# Pluripotent and differentiated cells display distinct genomic and nuclear landscapes of genome folding variability

**DOI:** 10.64898/2026.11.16.766639

**Authors:** Xiangru Huo, Ye Wang, Liyan Yang, Jiang Min, Jack Huey, René Maehr, Johan H. Gibcus, Frank Alber, Job Dekker

## Abstract

Chromosome folding varies between cells. It is not known whether cell types differ in the extent of folding variability, whether distinct chromosomal regions in the same cell type display different levels of variability, and how folding variability relates to sub-nuclear location and gene expression. We combined two single-cell Hi-C approaches with 3D genome modeling of pseudo-single cells (IGM), DNA FISH, chromosome painting, and single-cell RNA-seq across a five-stage differentiation trajectory from human embryonic stem cells to hepatocyte-like cells. In all cell types folding variability correlates with compartment status, is highest towards the nuclear interior, decreases as a function of radial position in the nucleus, and is the lowest at the periphery. Loci associated with nuclear landmarks such as speckles, and especially the nuclear periphery display more consistent subnuclear positioning in all cell stages. Moreover, pluripotent and differentiated cells display different overall levels of chromosome folding variability: in H1 pluripotent cells the entire genome displays higher folding and positional variability. In contrast, in differentiated cells folding variability is generally lower along the genome and the number of loci that become consistently positioned at the nuclear periphery increases sharply. The two distinct patterns of folding variability were correlated with cell-to-cell gene expression variation: In pluripotent cells gene expression variation is large, pervasive and seen throughout the genome and the nucleus. In differentiated cells cell-to-cell variation in gene expression is much lower and restricted mostly to genes located near the center of the nucleus, consistent with the restricted pattern of chromosome folding variation. These findings reveal two distinct genomic states: pluripotent cells maintain a variably folded, spatially permissive genome and transcriptional plasticity, whereas differentiated cells mature into a spatially deterministic, more consistently folded organization that correlates with more restricted transcriptional programs.

## Supplemental Table 3 for "Pluripotent and differentiated cells display distinct genomic and nuclear landscapes of genome folding variability" (part 4 of 4)

### Sheet: G1-dropletHiC (continued)
Bin_ID	chrom	start	end	E1	cisratio_mean	cisratio_S.D.	cisratio_cv	total_counts_Mean	total_counts_sum
chr22_Bin40	chr22	40000000	41000000	-0.053892	0.6433687073160758	0.24918720537633296	0.3873163281687427	4.08421	388
chr22_Bin41	chr22	41000000	42000000	-0.000840579	0.6070863395863396	0.27002152975901955	0.44478274695327286	4.311111111111111	388
chr22_Bin42	chr22	42000000	43000000	-0.342792	0.6956202233980012	0.2749661020104771	0.3952819264904471	2.728395061728395	221
chr22_Bin43	chr22	43000000	44000000	-0.87216	0.7647940074906369	0.24514783988039787	0.3205410051325476	2.606741573033708	232
chr22_Bin44	chr22	44000000	45000000	0.0620461	0.6184782969265727	0.2482379634276649	0.4013689157101277	3.2528735632183907	283
chr22_Bin45	chr22	45000000	46000000	-1.14618	0.6782862103174603	0.2521141508855255	0.37169287396765416	3.40625	327
chr22_Bin46	chr22	46000000	47000000	-0.325484	0.6958610684417136	0.2591216363340245	0.37237553311366056	3.5376344086021505	329
chr22_Bin47	chr22	47000000	48000000	-0.130962	0.7221338586507124	0.26007591892215604	0.36014918260182516	2.6292134831460676	234
chr22_Bin48	chr22	48000000	49000000	0.091607	0.8119047619047619	0.2555226675432701	0.3147200010796875	2	148
chr22_Bin49	chr22	49000000	50000000	-0.0230509	0.7599019607843137	0.2505433715240299	0.32970486253968584	2.6705882352941175	227
chr22_Bin50	chr22	50000000	50818468	-2.58187	0.7088869292572997	0.2576906159987966	0.36351441303732157	2.6049382716049383	211
chrX_Bin0	chrX	0	1000000	-1.78133					0
chrX_Bin1	chrX	1000000	2000000	0.7127590172991031					0
chrX_Bin2	chrX	2000000	3000000	0.8108840549043447	0.9217687074829931	0.1803483024707514	0.19565461596457903	1.469387755102041	72
chrX_Bin3	chrX	3000000	4000000	-0.0639815	0.779536	0.2507415185300159	0.32165485333431776	3.1758241758241756	289
chrX_Bin4	chrX	4000000	5000000	-0.300746	0.8521110608745663	0.2064943277084016	0.2423326455784597	3.7142857142857144	364
chrX_Bin5	chrX	5000000	6000000	-0.0153556	0.7908792575308002	0.23302722444364501	0.2946432369097377	3.839080459770115	334
chrX_Bin6	chrX	6000000	7000000	-0.83522	0.8230203823953824	0.23751567312628788	0.28859026848764524	3.25	286
chrX_Bin7	chrX	7000000	8000000	0.0105313	0.7925883070829878	0.23409960854608375	0.2953609161957677	3.6914893617021276	347
chrX_Bin8	chrX	8000000	9000000	-1.37902	0.8564589665653495	0.2126683063863681	0.24831114471161428	3.4468085106382977	324
chrX_Bin9	chrX	9000000	10000000	-0.603335	0.7673869648869649	0.23950775087465756	0.31210818248644184	2.9555555555555557	266
chrX_Bin10	chrX	10000000	11000000	-0.274988	0.7816533634715452	0.2165542895591587	0.27704645010082146	3.9393939393939394	390
chrX_Bin11	chrX	11000000	12000000	0.0481948	0.7878974870601664	0.2236126356047265	0.283809	4.454545454545454	441
chrX_Bin12	chrX	12000000	13000000	0.045266487689402474	0.7689608246538939	0.22661328831982408	0.29470069352599565	3.900990099009901	394
chrX_Bin13	chrX	13000000	14000000	0.3423766796357013	0.7279319603299195	0.2168950269296956	0.2979605770179298	4.1938775510204085	411
chrX_Bin14	chrX	14000000	15000000	-0.010212	0.7689502466730189	0.19886127578157367	0.2586139696839652	4.891089108910891	494
chrX_Bin15	chrX	15000000	16000000	0.11023396473316098	0.759668	0.21602410308832568	0.28436664123959354	4.57	457
chrX_Bin16	chrX	16000000	17000000	0.29015	0.7404191330211739	0.23461781307718615	0.3168716239407022	3.826530612244898	375
chrX_Bin17	chrX	17000000	18000000	-1.71309	0.7416106442577032	0.22920662634065803	0.3090659878136953	3.7157894736842105	353
chrX_Bin18	chrX	18000000	19000000	-0.067831	0.7513605442176872	0.25158078432101555	0.3348336378016232	3.663265306122449	359
chrX_Bin19	chrX	19000000	20000000	0.15974045073023121	0.750711	0.23622899908119943	0.31467371418758705	4.279569892473118	398
chrX_Bin20	chrX	20000000	21000000	-0.235003	0.7667473890246168	0.21927818621816522	0.28598491414116206	4.089108910891089	413
chrX_Bin21	chrX	21000000	22000000	-0.553842	0.7723641774891774	0.21031949050357066	0.27230611754584866	5.22	522
chrX_Bin22	chrX	22000000	23000000	-0.393282	0.7983760764238744	0.2241983564066009	0.28081797917948803	4.86735	477
chrX_Bin23	chrX	23000000	24000000	-0.497278	0.7434755199906715	0.2246636616813992	0.30218030808091445	3.9596	392
chrX_Bin24	chrX	24000000	25000000	0.41050097451595907	0.768979	0.2149703756480171	0.2795529512399033	5.158415841584159	521
chrX_Bin25	chrX	25000000	26000000	0.32329396133649035	0.7826398060578097	0.19778032548233018	0.25270925903776625	4.94949	490
chrX_Bin26	chrX	26000000	27000000	-1.12461	0.7405828742214883	0.2133386449838853	0.28806856384324314	4.9802	503
chrX_Bin27	chrX	27000000	28000000	-0.0931359	0.7709113730553361	0.21106907442460937	0.27379162093313525	5.029411764705882	513
chrX_Bin28	chrX	28000000	29000000	0.0874339	0.7807958152958152	0.20241295199945886	0.25923928898462645	4.44	444
chrX_Bin29	chrX	29000000	30000000	0.38382140851987107	0.7776472138972139	0.20380513800899916	0.26207917210635984	4.56	456
chrX_Bin30	chrX	30000000	31000000	-0.0862251	0.7398487034850671	0.20668638728179056	0.2793630458608518	4.565656565656566	452
chrX_Bin31	chrX	31000000	32000000	-0.116079	0.8096822182218223	0.21458563002258924	0.2650245061498941	4.148514851485149	419
chrX_Bin32	chrX	32000000	33000000	-0.486603	0.7674042824450512	0.19528656912735484	0.25447677787925044	5.3861386138613865	544
chrX_Bin33	chrX	33000000	34000000	-0.864566	0.8215817222804801	0.18826565550764932	0.22915024811539958	5.36735	526
chrX_Bin34	chrX	34000000	35000000	-0.324487	0.8217303080061701	0.2046982544993121	0.24910637042947562	4.75	475
chrX_Bin35	chrX	35000000	36000000	-0.538471	0.7934611000341838	0.19912251284024435	0.25095434777037684	4.787878787878788	474
chrX_Bin36	chrX	36000000	37000000	0.18593171433339892	0.7971678596431071	0.2008831646695107	0.25199606612269376	4.891089108910891	494
chrX_Bin37	chrX	37000000	38000000	-0.165492	0.7807682866961217	0.24309393972540752	0.31135222045720806	3.195876288659794	310
chrX_Bin38	chrX	38000000	39000000	0.3765566221897951	0.7376072176421264	0.19381387225688243	0.26276027080705355	4.23469	415
chrX_Bin39	chrX	39000000	40000000	-0.632478	0.7858001063264219	0.2266883993599982	0.28848099858341286	3.1157894736842104	296
chrX_Bin40	chrX	40000000	41000000	-0.174997	0.733618	0.23031666272429285	0.3139464706823079	3.902173913043478	359
chrX_Bin41	chrX	41000000	42000000	0.24010656681346565	0.7645221384232374	0.24219890704690686	0.31679776801025245	4.21978	384
chrX_Bin42	chrX	42000000	43000000	0.0668474	0.7920031055900622	0.2265788735191374	0.2860833144717665	3.6630434782608696	337
chrX_Bin43	chrX	43000000	44000000	0.37953492611000983	0.7471415182755389	0.24044281822077565	0.3218169681906267	3.6804123711340204	357
chrX_Bin44	chrX	44000000	45000000	0.4137100810060715	0.6933281004709575	0.25048968664733834	0.3612859286637712	3.5604395604395602	324
chrX_Bin45	chrX	45000000	46000000	0.4807243783202093	0.8427244798212541	0.21624229857746666	0.25659904720381765	3.225806451612903	300
chrX_Bin46	chrX	46000000	47000000	0.4410294909740524	0.7440350877192983	0.23188068059212677	0.31165288360648963	3.5789473684210527	340
chrX_Bin47	chrX	47000000	48000000	0.36426689193878076	0.7438525759954331	0.25419672407578986	0.34172997752359807	3.5054945054945055	319
chrX_Bin48	chrX	48000000	49000000	0.0812956	0.7627713920817369	0.2674687347633161	0.3506538624021373	2.942528735632184	256
chrX_Bin49	chrX	49000000	50000000	-0.104529	0.8296474057343622	0.24246228922243188	0.29224739033302516	2.4130434782608696	222
chrX_Bin50	chrX	50000000	51000000	0.0400814	0.7859499007936507	0.23011330017260737	0.29278367481214695	3.3020833333333335	317
chrX_Bin51	chrX	51000000	52000000	0.051683938707507204	0.8039122225292439	0.2411681167302848	0.2999930962257659	2.702127659574468	254
chrX_Bin52	chrX	52000000	53000000	0.13443607156670917	0.8763713080168777	0.20800585535357552	0.23734900201635722	1.9493670886075949	154
chrX_Bin53	chrX	53000000	54000000	-0.208394	0.7885649651274651	0.23647969531109184	0.2998861295757247	3.375	324
chrX_Bin54	chrX	54000000	55000000	0.39186650647173643	0.79469	0.24248326314225757	0.30512920410570366	3.4468085106382977	324
chrX_Bin55	chrX	55000000	56000000	-0.615985	0.800339	0.22609778942042758	0.28250265444102957	3.2395833333333335	311
chrX_Bin56	chrX	56000000	57000000	-1.88631	0.8193871949306729	0.2239255387457297	0.27328415690542457	2.858695652173913	263
chrX_Bin57	chrX	57000000	58000000	-0.243003	0.7767676767676769	0.21411670796103557	0.2756508984153774	3.1758241758241756	289
chrX_Bin58	chrX	58000000	59000000	-1.41384	0.9204782196969696	0.19711080012451435	0.21413955909723223	2.1875	140
chrX_Bin59	chrX	59000000	60000000						0
chrX_Bin60	chrX	60000000	61000000		1	0	0	1	2
chrX_Bin61	chrX	61000000	62000000		1			1	1
chrX_Bin62	chrX	62000000	63000000		0.9297820823244551	0.1698858544734987	0.1827157757748827	2.016949152542373	119
chrX_Bin63	chrX	63000000	64000000	-0.364262	0.80168	0.24402624202950152	0.30439361620654903	3.1444444444444444	283
chrX_Bin64	chrX	64000000	65000000	2.365156400590631	0.8239846922836611	0.22499544797680374	0.27305780081087705	3.020618556701031	293
chrX_Bin65	chrX	65000000	66000000	0.28343820630846467	0.7961859193438142	0.23309724109444735	0.29276734922234887	3.0526315789473686	290
chrX_Bin66	chrX	66000000	67000000	-0.140139	0.8456529787908507	0.20121304702231826	0.23793808106727293	3.5	322
chrX_Bin67	chrX	67000000	68000000	0.15995086856614946	0.8115413810726312	0.21598940804683653	0.2661471282725704	3.6770833333333335	353
chrX_Bin68	chrX	68000000	69000000	0.5510609829288763	0.7758883893582755	0.23248538039022765	0.29963765868762704	3.422680412371134	332
chrX_Bin69	chrX	69000000	70000000	0.803428	0.7912372812372812	0.21712205501684942	0.2744082719122249	3.477777777777778	313
chrX_Bin70	chrX	70000000	71000000	0.19566294943488646	0.7849896480331262	0.22955096536854622	0.2924254682131289	3.5	322
chrX_Bin71	chrX	71000000	72000000	0.9082018688550857	0.7665136946386945	0.2512573348732695	0.32779236252485056	3.465909090909091	305
chrX_Bin72	chrX	72000000	73000000	-0.106638	0.8083943833943833	0.20011269888096955	0.24754340578259879	3.3736263736263736	307
chrX_Bin73	chrX	73000000	74000000	0.24215077289364215	0.8254126142057178	0.20927595291118664	0.25354101610449675	3.2298850574712645	281
chrX_Bin74	chrX	74000000	75000000	0.7647292113578752	0.7924467893217892	0.22121315243593295	0.2791520584306448	3.5208333333333335	338
chrX_Bin75	chrX	75000000	76000000	-0.323883	0.7704943783068782	0.2217580483032473	0.2878126752729192	3.3125	318
chrX_Bin76	chrX	76000000	77000000	-0.351095	0.8410772737900399	0.21722930268864804	0.2582750829894323	3.25532	306
chrX_Bin77	chrX	77000000	78000000	-0.0519332	0.7437939894572547	0.22722478158306336	0.3054942427658886	3.806122448979592	373
chrX_Bin78	chrX	78000000	79000000	-0.225471	0.7665526739056149	0.21596283629132296	0.2817325457766446	4.411764705882353	450
chrX_Bin79	chrX	79000000	80000000	-0.175938	0.8328590527119939	0.18661702738360697	0.22406795816883546	4.078431372549019	416
chrX_Bin80	chrX	80000000	81000000	0.30812875459346173	0.8121334776334777	0.21947766607129734	0.27024826843839256	4.03	403
chrX_Bin81	chrX	81000000	82000000	0.059428017053130854	0.8098922885107095	0.20421708353267795	0.25215338685124117	4.21875	405
chrX_Bin82	chrX	82000000	83000000	-0.158491	0.8176790223665225	0.19153112147272927	0.23423753848839227	4.71875	453
chrX_Bin83	chrX	83000000	84000000	-0.287562	0.8066222077585714	0.21368470130498493	0.2649129905544858	4.585858585858586	454
chrX_Bin84	chrX	84000000	85000000	-0.0324253	0.7805619023440806	0.21477150582767707	0.2751498698344149	4.564356435643564	461
chrX_Bin85	chrX	85000000	86000000	0.13543445611057603	0.7796761597358449	0.1985380888657774	0.2546417334769378	4.907216494845361	476
chrX_Bin86	chrX	86000000	87000000	-0.197224	0.7831128779582389	0.20851611419968322	0.2662657198836191	4.278350515463917	415
chrX_Bin87	chrX	87000000	88000000	0.0710072	0.8257273836853036	0.1828728804942084	0.2214688335489475	4.459183673469388	437
chrX_Bin88	chrX	88000000	89000000	-0.55725	0.8247143915804204	0.2157439711177958	0.2615984070610922	4.373737373737374	433
chrX_Bin89	chrX	89000000	90000000	-0.349976	0.8990605278255879	0.18577786369293572	0.20663554671034948	2.5783132530120483	214
chrX_Bin90	chrX	90000000	91000000		0.8934450323339213	0.189234	0.2118028944157871	2.2098765432098766	179
chrX_Bin91	chrX	91000000	92000000	-0.170485	0.8601621808143547	0.19766547730817088	0.22980024199742421	2.5760869565217392	237
chrX_Bin92	chrX	92000000	93000000	-0.174519	0.8436746987951808	0.22428216703430368	0.26583962675968875	2.4578313253012047	204
chrX_Bin93	chrX	93000000	94000000	-0.47186	0.8216009047641701	0.19813526704206136	0.2411575570245185	4.622448979591836	453
chrX_Bin94	chrX	94000000	95000000	-0.207894	0.8073935868053516	0.20318462049099384	0.25165498439855466	5.303921568627451	541
chrX_Bin95	chrX	95000000	96000000	-0.0604688	0.7911113913589163	0.2051526970859603	0.2593221375988067	4.792079207920792	484
chrX_Bin96	chrX	96000000	97000000	-0.262641	0.7477657348798875	0.22101269132099066	0.29556407978026916	4.178217821782178	422
chrX_Bin97	chrX	97000000	98000000	0.041386	0.7622735289401956	0.2166389747231596	0.2842010990783809	4.1313131313131315	409
chrX_Bin98	chrX	98000000	99000000	-0.0102942	0.7837997786961104	0.2133897577673106	0.27225034194612174	4.494949494949495	445
chrX_Bin99	chrX	99000000	100000000	-0.409631	0.8166585461086115	0.20222797313057983	0.24762855185217705	5	485
chrX_Bin100	chrX	100000000	101000000	-0.206231	0.7844050671550672	0.22192451047839662	0.28292080172720874	4.21	421
chrX_Bin101	chrX	101000000	102000000	0.45247951542226145	0.7736771247080527	0.2206412063300215	0.2851851234625562	3.731958762886598	362
chrX_Bin102	chrX	102000000	103000000	0.2333882842867966	0.8275141525141526	0.22267480528628594	0.2690888181304883	2.89011	263
chrX_Bin103	chrX	103000000	104000000	1.4497569496342309	0.7722098214285714	0.2310154054592979	0.29916144427161573	3.8541666666666665	370
chrX_Bin104	chrX	104000000	105000000	0.1804465150851694	0.8084266821380222	0.22742381831388447	0.2813165662870298	3.536082474226804	343
chrX_Bin105	chrX	105000000	106000000	-0.443905	0.8493732143719378	0.19591760578297637	0.23066138944332742	4.536082474226804	440
chrX_Bin106	chrX	106000000	107000000	-0.239325	0.8323087406420738	0.22773300927319934	0.273616	3.787878787878788	375
chrX_Bin107	chrX	107000000	108000000	0.0252725	0.794955	0.21505382133361015	0.27052338360727973	3.7857142857142856	371
chrX_Bin108	chrX	108000000	109000000	0.45733191131112955	0.776804	0.19979190698471316	0.2571973787633779	4.775510204081633	468
chrX_Bin109	chrX	109000000	110000000	-0.138282	0.7548793326854552	0.23382587584838127	0.30975265280684583	3.63265	356
chrX_Bin110	chrX	110000000	111000000	0.6495284616083762	0.7662812527608447	0.2285023590521839	0.2981964627594761	4.1938775510204085	411
chrX_Bin111	chrX	111000000	112000000	-0.018114	0.7297732009853222	0.22092078162011947	0.3027252594666912	4.212121212121212	417
chrX_Bin112	chrX	112000000	113000000	-0.179049	0.759611	0.21926084858296294	0.28864896550049235	4.191489361702128	394
chrX_Bin113	chrX	113000000	114000000	0.20429646926432973	0.766309	0.24144668297929045	0.315078	4.206185567010309	408
chrX_Bin114	chrX	114000000	115000000	0.5122712069083094	0.7450906007315596	0.20851	0.2798455173383214	5.574257425742574	563
chrX_Bin115	chrX	115000000	116000000	0.7508580036854758	0.7789055802353674	0.23601393888961597	0.30300712291507526	3.8404255319148937	361
chrX_Bin116	chrX	116000000	117000000	0.6268844403079755	0.7967093739593741	0.22139971927166116	0.2778927002846471	4.07	407
chrX_Bin117	chrX	117000000	118000000	0.41581157321819456	0.8168630751964084	0.20347286039575727	0.2490905349673613	3.9494949494949494	391
chrX_Bin118	chrX	118000000	119000000	-0.037051	0.7179088380119308	0.2532828912203401	0.3528064815607282	4.268041237113402	414
chrX_Bin119	chrX	119000000	120000000	0.0447637	0.7380656872678151	0.2274408956486308	0.3081580671912491	4.074468085106383	383
chrX_Bin120	chrX	120000000	121000000	0.4959229760747231	0.7853132978132976	0.21107424720709478	0.26877712092082273	3.647727272727273	321
chrX_Bin121	chrX	121000000	122000000	0.0794584	0.8269868742368742	0.2001409610168587	0.24201225829798625	4.49	449
chrX_Bin122	chrX	122000000	123000000	-0.178832	0.8219986646163931	0.21273882156289486	0.2588067727119422	4.6	437
chrX_Bin123	chrX	123000000	124000000	0.15876018802348274	0.7181753889674682	0.22591405429125055	0.31456668908698004	4.702970297029703	475
chrX_Bin124	chrX	124000000	125000000	0.5176914119214763	0.7934906204906206	0.20385543050284213	0.2569096914804071	4.51	451
chrX_Bin125	chrX	125000000	126000000	0.00469393	0.7943787693787694	0.20724647129476428	0.26089125148301473	4.212121212121212	417
chrX_Bin126	chrX	126000000	127000000	-0.0147473	0.8168423726328137	0.21522652008429527	0.26348598860094113	4.53125	435
chrX_Bin127	chrX	127000000	128000000	-0.531757	0.832038	0.2033856629697835	0.2444428851566528	4.45	445
chrX_Bin128	chrX	128000000	129000000	-0.352989	0.8209047471802573	0.19441391583366915	0.23682883611218664	4.3979591836734695	431
chrX_Bin129	chrX	129000000	130000000	0.296268	0.7825801303074031	0.21113077832062385	0.26978806405126865	4.515151515151516	447
chrX_Bin130	chrX	130000000	131000000	0.17068204393854916	0.798402	0.22313595593937183	0.27947820887231106	4.287234042553192	403
chrX_Bin131	chrX	131000000	132000000	1.3489565125532046	0.7610540892798956	0.23832223182692222	0.3131475609735192	3.774193548387097	351
chrX_Bin132	chrX	132000000	133000000	-0.0188853	0.7839394568776012	0.2108994990612901	0.2690252381239926	4.257731958762887	413
chrX_Bin133	chrX	133000000	134000000	-0.211235	0.6882518715852048	0.21647515930506803	0.3145289802212599	5.303030303030303	525
chrX_Bin134	chrX	134000000	135000000	0.122336	0.7650331913218512	0.21840900491302573	0.2854895805705514	4.278350515463917	415
chrX_Bin135	chrX	135000000	136000000	0.00565765	0.7682765151515153	0.24247726918085194	0.31561197615552766	3.409090909090909	300
chrX_Bin136	chrX	136000000	137000000	0.0492271	0.761445	0.22970208403822026	0.30166586483804747	4.615384615384615	420
chrX_Bin137	chrX	137000000	138000000	-2.73661e-05	0.7736234337719485	0.23006602729934772	0.29738761425260474	3.8415841584158414	388
chrX_Bin138	chrX	138000000	139000000	-0.156503	0.7842011163439735	0.2230633170975224	0.28444656918810135	4.642857142857143	455
chrX_Bin139	chrX	139000000	140000000	-0.271188	0.740223	0.20793878141128058	0.2809135556520952	5.164948453608248	501
chrX_Bin140	chrX	140000000	141000000	0.2554817696875007	0.7975076469921831	0.1925443315668485	0.24143258349062044	4.350515463917525	422
chrX_Bin141	chrX	141000000	142000000	-0.130468	0.8221530170509762	0.22179711384677459	0.269776	2.9081632653061225	285
chrX_Bin142	chrX	142000000	143000000	-0.438107	0.8030044918400261	0.22111455682720738	0.2753590534973715	3.9489795918367347	387
chrX_Bin143	chrX	143000000	144000000	-0.283219	0.8516505099838433	0.19754207343273203	0.23195204032283104	3.6666666666666665	363
chrX_Bin144	chrX	144000000	145000000	-0.297899	0.8686986549889778	0.1932671917470638	0.22247898121761914	3.7096774193548385	345
chrX_Bin145	chrX	145000000	146000000	-0.318295	0.800055	0.21525886261935673	0.26905494143346087	4.237113402061856	411
chrX_Bin146	chrX	146000000	147000000	-0.862563	0.8530426151288875	0.19425487328555802	0.22772001051343463	3.8556701030927836	374
chrX_Bin147	chrX	147000000	148000000	-0.190711	0.8183734432234432	0.2040294128229922	0.24931089163811657	4.55	455
chrX_Bin148	chrX	148000000	149000000	0.38016642915051174	0.7706457059549845	0.20152054626816082	0.2614957102997628	4.505154639175258	437
chrX_Bin149	chrX	149000000	150000000	0.36444623802738474	0.7941086691086691	0.19521867951531577	0.24583370904946164	3.875	372
chrX_Bin150	chrX	150000000	151000000	1.7149441064334514	0.7916945597357968	0.20235766587716797	0.25560067754500987	3.8969072164948453	378
chrX_Bin151	chrX	151000000	152000000	-0.352455	0.7785120550745551	0.21968909328072445	0.28219099736315023	3.6666666666666665	352
chrX_Bin152	chrX	152000000	153000000	0.4389002574210437	0.8239453290473698	0.21520952708317861	0.2611939402969853	3.5816326530612246	351
chrX_Bin153	chrX	153000000	154000000	0.14870220134991466	0.781308	0.22701182836778816	0.29055346732486115	2.840909090909091	250
chrX_Bin154	chrX	154000000	155000000	1.230680359373008	0.7748136123136122	0.24089912280285072	0.310912	2.8444444444444446	256
chrX_Bin155	chrX	155000000	156000000	-0.149306	0.8547152194211017	0.2274353219069001	0.26609485444864545	2.3411764705882354	199
chrX_Bin156	chrX	156000000	156040895						0
chrY_Bin0	chrY	0	1000000						0
chrY_Bin1	chrY	1000000	2000000						0
chrY_Bin2	chrY	2000000	3000000						0
chrY_Bin3	chrY	3000000	4000000		1	0	0	1	9
chrY_Bin4	chrY	4000000	5000000		1	0	0	1	7
chrY_Bin5	chrY	5000000	6000000		1	0	0	1	5
chrY_Bin6	chrY	6000000	7000000		1	0	0	1	6
chrY_Bin7	chrY	7000000	8000000						0
chrY_Bin8	chrY	8000000	9000000						0
chrY_Bin9	chrY	9000000	10000000						0
chrY_Bin10	chrY	10000000	11000000		0.7955555555555556	0.2555203447453493	0.32118479088102564	1.55	93
chrY_Bin11	chrY	11000000	12000000	-0.58701	0.903955	0.19378116442109403	0.21437041314083527	1.2881355932203389	76
chrY_Bin12	chrY	12000000	13000000		1	0	0	1	3
chrY_Bin13	chrY	13000000	14000000						0
chrY_Bin14	chrY	14000000	15000000		1			1	1
chrY_Bin15	chrY	15000000	16000000		1	0	0	1	2
chrY_Bin16	chrY	16000000	17000000		1			1	1
chrY_Bin17	chrY	17000000	18000000		1			1	1
chrY_Bin18	chrY	18000000	19000000		1	0	0	1	2
chrY_Bin19	chrY	19000000	20000000		0.8333333333333334	0.28867513459481287	0.3464101615137754	1.3333333333333333	4
chrY_Bin20	chrY	20000000	21000000		1			1	1
chrY_Bin21	chrY	21000000	22000000		1			1	1
chrY_Bin22	chrY	22000000	23000000						0
chrY_Bin23	chrY	23000000	24000000						0
chrY_Bin24	chrY	24000000	25000000						0
chrY_Bin25	chrY	25000000	26000000						0
chrY_Bin26	chrY	26000000	27000000		1	0	0	1	8
chrY_Bin27	chrY	27000000	28000000						0
chrY_Bin28	chrY	28000000	29000000						0
chrY_Bin29	chrY	29000000	30000000						0
chrY_Bin30	chrY	30000000	31000000						0
chrY_Bin31	chrY	31000000	32000000						0
chrY_Bin32	chrY	32000000	33000000						0
chrY_Bin33	chrY	33000000	34000000						0
chrY_Bin34	chrY	34000000	35000000						0
chrY_Bin35	chrY	35000000	36000000						0
chrY_Bin36	chrY	36000000	37000000						0
chrY_Bin37	chrY	37000000	38000000						0
chrY_Bin38	chrY	38000000	39000000						0
chrY_Bin39	chrY	39000000	40000000						0
chrY_Bin40	chrY	40000000	41000000						0
chrY_Bin41	chrY	41000000	42000000						0
chrY_Bin42	chrY	42000000	43000000						0
chrY_Bin43	chrY	43000000	44000000						0
chrY_Bin44	chrY	44000000	45000000						0
chrY_Bin45	chrY	45000000	46000000						0
chrY_Bin46	chrY	46000000	47000000						0
chrY_Bin47	chrY	47000000	48000000						0
chrY_Bin48	chrY	48000000	49000000						0
chrY_Bin49	chrY	49000000	50000000						0
chrY_Bin50	chrY	50000000	51000000						0
chrY_Bin51	chrY	51000000	52000000						0
chrY_Bin52	chrY	52000000	53000000						0
chrY_Bin53	chrY	53000000	54000000						0
chrY_Bin54	chrY	54000000	55000000						0
chrY_Bin55	chrY	55000000	56000000						0
chrY_Bin56	chrY	56000000	57000000		0.9833333333333333	0.0912871	0.0928343	1.1333333333333333	34
chrY_Bin57	chrY	57000000	57227415						0
