## Supplemental Table 6 for "Pluripotent and differentiated cells display distinct genomic and nuclear landscapes of genome folding variability" (part 4 of 9)

gene	stage	bulk_tpm	sc_mean_expression	sc_residual_variance	sc_dropout_ratio	locale_entropy	cisratioCV_in_model	subcompartment
MTRNR2L5	DE	0	0.005263158	0.08755333	0.9947643979057592	1.208053	0.281678	Inactive
LGALS16	DE
AC021106.1	DE					1.789972	0.371532	A3
AC027343.2	DE					1.888238	0.375474	Quies
AC090833.1	DE		0.026315789	0.032162686	0.9738219895287958	1.42564	0.279836	Inactive
AC136777.1	DE		0.042105263	0.21532432	0.9895287958115184			B4
LINC02372	DE		0	0.000599672	1	1.86803	0.319235	B1
AC116616.1	DE
AC010285.2	DE
AC008696.2	DE		0.052631579	0.1558167673167335	0.9476439790575916	1.814178	0.349984	A3
LINC02501	DE		0.021052632	0.4151198871479927	0.9790575916230366	1.279333	0.302842	Inactive
RNF103-CHMP3	DE	0	4.505263157894737	0.7129016325060675	0.9162303664921466	1.91121	0.414273
AC093857.1	DE					1.259796	0.287073	Inactive
LINC02495	DE		0.010526316	0.2450493370505615	0.9895287958115184			B1
MCPH1-AS1	DE		0.1842105263157894	0.093484026	0.9685863874345548	1.884845	0.400077	Quies
AC025180.1	DE		0.005263158	0.016990949	0.9947643979057592	1.62274	0.35804	Quies
AC006487.1	DE		0.026315789	0.2307930935398027	0.9738219895287958			A1
PDCD6	DE	96.7067945	2.463157894736842	0.7315560031265635	0.2146596858638743			A1
LINC00536	DE	0.0624515	0.1263157894736842	0.3062849689470532	0.9109947643979056	1.209186	0.299926	Inactive
HNRNPA1P55	DE		0	0.00052563	1	1.529941	0.337574	A3
AC007016.1	DE		0.015789474	0.2145773923505851	0.9895287958115184	1.788432	0.340935	Quies
GOLGA8K	DE					1.891272	0.402043
RAC1P2	DE		0.1263157894736842	0.195703171	0.9738219895287958	1.844549	0.3775	Quies
LINC02223	DE		1.1473684210526316	0.4721419663360177	0.8952879581151832	1.499397	0.312577	Quies
AC239584.1	DE		0.1157894736842105	0.4035574332102449	0.9842931937172776	1.583402	0.35424	Quies
AC131094.1	DE		0	0.000602627	1	1.339855	0.277709	Inactive
GBA3	DE	0	6.836842105263158	0.9731393701874156	0.094240838	1.490046	0.318305	Quies
AC108067.1	DE		0.026315789	0.6352697497104252	0.9738219895287958	1.722445	0.321238	Quies
AC067942.3	DE					1.900423	0.392608	A3
TERB1	DE		0.010526316	0.008286203	0.9895287958115184			A2
EEF1A1P20	DE					1.274428	0.297272	Inactive
AL355315.1	DE		0.005263158	0.050243981	0.9947643979057592			A1
AC092546.1	DE		0.015789474	0.1328308991068976	0.9842931937172776	1.562892	0.339824	Quies
TMEM158	DE	0.6823600000000001	0	0.000823291	1	1.755646	0.367534	A2
ECM1P2	DE					1.721004	0.240216	Inactive
AC106894.1	DE		0.1526315789473684	0.2254221977346238	0.9738219895287958	1.714962	0.340958	Quies
LINC02107	DE		0	0.000605113	1	1.837679	0.343662	A3
AC087457.1	DE		0.005263158	0.1667325310091195	0.9947643979057592	1.968356	0.382224	Quies
SNX18P23	DE
AC122138.1	DE					1.491595	0.299616	Inactive
AC011396.2	DE		0	0.000622697	1	1.818837	0.397144	A3
SLC7A11-AS1	DE	1.0554329999999998	1.5263157894736843	0.6504420309736835	0.9581151832460733	1.484088	0.268396	Quies
AC131956.1	DE					1.367337	0.254936	Inactive
AC109588.1	DE		0.010526316	0.1842926708705904	0.9895287958115184	1.354284	0.307051	Inactive
AC096719.1	DE		0.010526316	0.1227227358560064	0.9895287958115184	1.462826	0.306352	Inactive
AC106895.1	DE					1.493996	0.339067	Inactive
AC106864.2	DE		0	0.000691148	1	1.842986	0.443431	A3
LINC00603	DE	0	2.247368421052632	0.08749349	0.1884816753926701	1.406041	0.294349	Inactive
AC114316.2	DE		0.015789474	0.099078379	0.9842931937172776	1.233698	0.292757	Inactive
LINC01018	DE	0.8846985	0.042105263	0.5261333404468039	0.9581151832460733	1.729876	0.30342	A3
AC114781.2	DE					1.888636	0.39011	A3
AC097480.1	DE		0	0.000590953	1	1.354284	0.307051	Inactive
AC093248.1	DE					1.8622	0.33527	A3
YJEFN3	DE	12.528942	0.026315789	0.1909440529260156	0.9895287958115184			A1
AL445187.1	DE					1.855069	0.368705	A3
AC011379.1	DE		0	0.000621879	1	1.565583	0.386905	A2
AC093214.1	DE		0.1947368421052631	0.09550234	0.8219895287958116	1.658266	0.315747	A2
SH3TC2-DT	DE		0.005263158	0.1681887875370587	0.9947643979057592	1.750155	0.370101	A3
AP000866.2	DE		0	0.000620727	1	1.834446	0.346425	A2
AC104806.2	DE		0.031578947	0.096541879	0.9685863874345548	1.444132	0.316236	Quies
AC233724.7	DE					1.55237	0.2852
NREP-AS1	DE					1.595132	0.352413	Quies
AC007370.1	DE					1.659258	0.295468	Inactive
AC106795.3	DE		0.010526316	0.048480122	0.9947643979057592
LINC02377	DE		0	0.000547053	1	1.030878	0.252461	Inactive
PANCR	DE		0.031578947	0.3854948092187147	0.9842931937172776	1.827486	0.322437	A3
PCDHA10	DE		0	0.000586334	1	1.601129	0.381255	B1
LINC02232	DE		0.1368421052631579	0.782581598	0.8691099476439791	1.168282	0.264149	Inactive
AC116563.1	DE					1.285656	0.250581	Inactive
LINC02108	DE		0.010526316	0.21328017	0.9895287958115184	1.547793	0.27677	Quies
AC078881.1	DE		0.010526316	0.044817164	0.9895287958115184	1.332993	0.289508	Quies
AC004803.1	DE					1.614771	0.359822	A1
HOXC-AS2	DE					1.646446	0.340972	B1
AC093607.1	DE					1.745134	0.328507	Inactive
AC139495.3	DE
LINC02276	DE					1.372647	0.299651	Inactive
AC104619.3	DE		0.047368421	0.008866979	0.9528795811518324	1.208674	0.269578	Inactive
AC105919.1	DE		0.005263158	0.168315013	0.9947643979057592	1.163204	0.247816	Quies
AC008957.1	DE		0.005263158	0.1680778392941544	0.9947643979057592	1.869893	0.374656	A3
AC106791.1	DE		1.5105263157894735	1.6335226937346925	0.3246073298429319	1.608552	0.40393	A2
EEF1A1P13	DE		0.968421053	0.071664394	0.9109947643979056	1.672411	0.328849	A3
RCC2P8	DE					1.788283	0.323534	A3
LINC02364	DE		0.010526316	0.1287384964482478	0.9895287958115184	1.333581	0.297682	Inactive
AC109927.1	DE		0.131578947	0.13055652	0.9057591623036648	1.906485	0.430554	A3
HMGN1P15	DE					1.448575	0.29973	Quies
LINC02199	DE
FZD10-DT	DE		0.005263158	0.1665355387871469	0.9947643979057592	2.036596	0.353155	B1
AC053527.1	DE		0.021052632	0.048097797	0.9842931937172776	1.607934	0.332322	A3
AC008443.4	DE
AP002754.1	DE		0	0.00061022	1			A1
AC010273.2	DE					1.937803	0.400075	A3
AC105383.1	DE		0.005263158	0.008323516	0.9947643979057592	1.363467	0.268378	Inactive
PKD1P6	DE		0.005263158	0.1702321233102864	0.9947643979057592
PTTG2	DE					1.789972	0.371532	A3
AC108112.1	DE		0.021052632	0.6533894724863163	0.9790575916230366	1.721399	0.380452	A2
AC008496.2	DE					1.80588	0.401185	A3
LINC02509	DE					1.441822	0.336233	Inactive
LINC01612	DE		0.6263157894736842	0.5142672418281456	0.9738219895287958	1.553014	0.313678	Inactive
AC021237.1	DE					1.483509	0.328986	Inactive
PSMC1P5	DE					1.187979	0.285864	Inactive
RDH10-AS1	DE		0.021052632	0.046337487	0.9842931937172776	1.659497	0.364201	A3
GIMD1	DE					1.263424	0.265303	Quies
MRPS31P4	DE					1.894943	0.440587	A3
AP001960.1	DE					1.436609	0.28401	Quies
LINC01618	DE		0.1684210526315789	0.4599183798070581	0.9738219895287958	1.828461	0.342263	A3
AP002884.1	DE		0.057894737	0.4332714733798226	0.9476439790575916	1.899701	0.351007	A3
TRMT9B	DE		0.2	0.3505537034901611	0.9842931937172776	1.86674	0.368893	Quies
ZNF718	DE	12.1201125	0.010526316	0.006694459	0.9895287958115184			B4
SMIM20	DE	46.951765	0.073684211	0.075341347	0.9895287958115184	1.863065	0.390645	A3
AC003072.1	DE							A1
AC010460.2	DE					1.352723	0.287228	Inactive
AC113383.1	DE		0.052631579	0.431758821	0.9476439790575916	1.110951	0.233179	Inactive
AC079140.2	DE		6.094736842105263	2.415582866191158	0.518324607	1.775975	0.482813	B4
AC026402.1	DE					1.221448	0.261939	Inactive
AC104596.1	DE					1.394988	0.287653	Quies
MGC32805	DE	0.071029	0.010526316	0.042488124	0.9895287958115184	1.531503	0.298677	Quies
LINC01340	DE		0.010526316	0.056429296	0.9895287958115184	1.569964	0.293746	Inactive
AC093725.2	DE		0.005263158	0.1674656430253576	0.9947643979057592	1.328363	0.287598	Inactive
LINC00989	DE	0	0.021052632	0.063406057	0.9842931937172776	1.577942	0.301049	Inactive
PURPL	DE		0	0.000919928	1	1.316698	0.279084	Inactive
LINC02494	DE		0.021052632	0.1564324954488456	0.9842931937172776	1.278148	0.276325	Inactive
LINC02510	DE					1.219697	0.227002	Inactive
STK32A-AS1	DE
AC105254.1	DE		0	0.00057504	1	1.328453	0.257735	Quies
AF241726.2	DE		0.1684210526315789	0.2606710334214401	0.8586387434554974
HSPE1P23	DE					1.616212	0.328448	A3
KRT18P21	DE
AL139353.2	DE					1.747672	0.312707	Quies
TUNAR	DE		0.1052631578947368	0.2334388521947755	0.9057591623036648	1.859164	0.375659	B1
AC007370.2	DE					1.659258	0.295468	Quies
TRIM75P	DE					1.658117	0.330469	A3
AC114296.1	DE					1.736714	0.399648	B1
UBE2CP3	DE					1.73017	0.322991	A3
LINC02197	DE		0.005263158	0.1671113742620872	0.9947643979057592	1.731328	0.424682
AP001790.1	DE					1.680609	0.390586	A3
AP006623.1	DE		0	0.000609702	1			A1
AC109471.1	DE					1.474411	0.276601	Quies
AC113367.3	DE		0	0.000611483	1	1.308974	0.280846	Inactive
AC008728.1	DE		0.015789474	0.4018315894624797	0.9842931937172776	1.704003	0.336604	A3
KLHL2P1	DE		0	0.000510436	1	1.619868	0.325855	Quies
AACSP1	DE	0.149732	0.015789474	0.3361895508373756	0.9895287958115184			B1
AC106798.1	DE					1.60106	0.325087	Quies
KIAA1210	DE	0	0.026315789	0.151251083	0.9738219895287958
AC004691.2	DE					1.905338	0.349163	A3
AC100858.1	DE					1.779674	0.384528	A3
LINC02499	DE		0	0.000599672	1	1.54639	0.343261	A3
LINC02161	DE		0.005263158	0.064685744	0.9947643979057592	1.081992	0.247096	Inactive
CCT5P1	DE		0	0.000586124	1	1.487041	0.332005	Quies
LINC02105	DE		0.005263158	0.022286678	0.9947643979057592	1.640015	0.339601	Quies
AC092335.1	DE					1.728493	0.304733	Quies
AC008825.1	DE
AC122718.1	DE		0	0.000511004	1	1.464796	0.331715	Quies
LRRC37BP1	DE	16.949343	0	0.000596566	1
AC105389.3	DE		0.021052632	0.2383868207692876	0.9790575916230366	1.857666	0.361968	Quies
GMPSP1	DE		0	0.000544473	1			A2
TRIM36-IT1	DE					1.372178	0.266535	Quies
CHCHD10	DE	109.432796	0.052631579	0.007528216	0.9842931937172776			A1
AC034244.2	DE					1.851524	0.365662	A3
AC010451.1	DE		0.015789474	0.3464390152399805	0.9842931937172776	1.6029	0.350733	Quies
PPM1AP1	DE					1.524703	0.333149	Inactive
FAM218A	DE					1.578229	0.32537	A3
LINC02233	DE		0.026315789	0.2745744733541631	0.9738219895287958	1.412997	0.295164	Inactive
LINC02145	DE		0	0.000603654	1	1.702383	0.321469	Quies
AP004147.1	DE		0.094736842	1.4965390785311137	0.9162303664921466	1.720942	0.336686	B1
AC017007.4	DE					1.842986	0.443431	A3
AC093766.1	DE		0.015789474	0.062640226	0.9895287958115184	1.544891	0.280409	Quies
GPR162	DE							A1
LDHAL6CP	DE					1.649457	0.316639	Quies
AP002784.1	DE		0	0.000521861	1	1.810378	0.379052	Quies
AC004066.2	DE					1.312895	0.290345	Quies
CCT6P2	DE					1.672411	0.328849	A3
AC021180.1	DE		0.005263158	0.1678124970062507	0.9947643979057592	1.583402	0.35424	Quies
AC104407.1	DE					1.299458	0.287727	Inactive
KRT8P33	DE					1.664376	0.33898	Quies
AC092436.4	DE					1.894716	0.4306	A3
AC079160.1	DE		0.084210526	0.3369955981029993	0.9214659685863874	1.751129	0.325964	Quies
LINC01303	DE					1.861592	0.351429	A3
AC109454.3	DE					1.633289	0.393276	A2
ATP6V1E2	DE	6.4024965	0.021052632	0.1813130426776449	0.9790575916230366	1.746943	0.336277	A3
UGT2B29P	DE					1.475018	0.299481
AC098591.2	DE		0	0.000593958	1	1.667117	0.409983	A2
NTAN1P2	DE					1.439976	0.327613	Quies
GLI4	DE							A1
AL732372.3	DE
CTD-2297D10.2	DE	3.2515695	0.005263158	0.1687716246519698	0.9947643979057592	1.6029	0.350733	Quies
SNRPCP8	DE					1.796911	0.462054
LINC01511	DE		0.005263158	0.032298018	0.9947643979057592			B1
LINC00604	DE					1.417427	0.308009	Inactive
LINC02492	DE		0.015789474	0.018748072	0.9842931937172776	1.38674	0.30083	Inactive
PRSS3P1	DE							A3
AC096751.1	DE
AC093535.1	DE		0.005263158	0.010068293	0.9947643979057592	1.811808	0.351942	Quies
AC010210.1	DE		0.005263158	0.1679498490422394	0.9947643979057592	1.828276	0.374681	Quies
AC005522.1	DE
AC012645.1	DE
AC021088.1	DE		0	0.000599895	1	1.838351	0.353724	Inactive
LINC02515	DE					1.357825	0.290421	Inactive
AC093325.1	DE					1.208009	0.273992	Quies
AC093909.4	DE		0.026315789	0.4950287192231973	0.9842931937172776	1.455578	0.316638	Inactive
LINC01182	DE	0	0.047368421	0.063356636	0.9476439790575916	1.642888	0.2818	Quies
AC134698.1	DE		0.005263158	0.166289552	0.9947643979057592			B4
AC083906.3	DE					1.690212	0.370673	A2
AC068580.4	DE		0	0.000607965	1			B1
AC111194.2	DE		0	0.000576115	1	1.904386	0.411504	A3
AC106774.3	DE					1.55237	0.2852	Quies
REELD1	DE		0	0.000601964	1	1.514422	0.281892	Quies
LINC00491	DE	4.1409845	0	0.000560699	1	1.226334	0.292976	Inactive
KHDRBS2-OT	DE		0.8315789473684211	0.5214686837543894	0.9685863874345548	1.479299	0.26064	Inactive
AC146944.2	DE
AC111000.4	DE		0.010526316	0.1663514111383209	0.9947643979057592	1.382913	0.289186	Quies
AC010343.3	DE		4.178947368421053	0.1731855123118658	0.094240838	1.87273	0.330803	Quies
AP000892.1	DE							A1
AC113347.3	DE					1.267365	0.266174	Inactive
AC079340.1	DE		0.026315789	0.1978324739473652	0.9842931937172776	1.824547	0.363924	B1
LINC02269	DE					1.493996	0.339067	Inactive
CCDC169-SOHLH2	DE	6.6348485	0	0.000541553	1	1.72538	0.363314	Quies
SELENOP	DE
TPM3P6	DE							A1
AC096759.2	DE					1.81618	0.347017	A3
LINC02381	DE							A2
AC105250.1	DE		0	0.000602884	1	1.282005	0.278458	Inactive
AC116345.2	DE					1.749272	0.408948	A2
AC025419.1	DE		0.031578947	0.176858526	0.9685863874345548	1.801717	0.391353	Quies
LINC02436	DE		0.010526316	0.1728947663843709	0.9895287958115184	1.799451	0.413208	A3
AC093305.1	DE					1.825104	0.305909	Quies
Z99943.2	DE					1.91814	0.362909	A3
AC025178.1	DE		0.047368421	0.2174533383394451	0.9895287958115184	1.935379	0.376138	A3
AC138035.2	DE
AC005865.2	DE		0.9157894736842104	0.1730133488543652	0.4816753926701571			B1
AC106865.1	DE		0.015789474	0.062186626	0.9895287958115184	1.618935	0.32115	A3
LINC01365	DE					1.406071	0.294837	Quies
AC093730.1	DE		0.068421053	0.5512204858489325	0.937172775	1.179142	0.250555	Inactive
AC131956.2	DE		0.005263158	0.1674454654786928	0.9947643979057592	1.285656	0.250581	Inactive
AC004980.4	DE
AC024022.1	DE		2.821052631578948	1.0502664124426069	0.9109947643979056	1.827267	0.353261	Quies
SNHG18	DE	23.6371755	1.3368421052631578	1.2622089366120863	0.9319371727748692	1.88294	0.338688	Quies
AC127070.2	DE							B4
AC106892.1	DE		0.015789474	0.2886028334947489	0.9842931937172776	1.112454	0.280486	Inactive
ALG1L12P	DE		0	0.000600233	1	1.892859	0.478713
PRODH2	DE	0.1647345	0.015789474	0.2103593937316666	0.9842931937172776			A1
ZBED3-AS1	DE	3.345456	0.015789474	0.1617327630172215	0.9895287958115184	1.784585	0.411995	A2
AC010255.3	DE		0	0.000915506	1	1.482939	0.313259	Quies
MTCO2P30	DE		0	0.000559617	1	1.639377	0.326617	A3
LINC02493	DE		0.1052631578947368	1.3719958331320503	0.9109947643979056	1.714962	0.340958	Quies
AC138965.2	DE
HNRNPA3P13	DE					1.832005	0.325153	Quies
AC108865.1	DE					1.408466	0.309482	Quies
AC091133.2	DE		0	0.000560773	1			A1
AC137770.1	DE		0.010526316	0.2451801515597332	0.9895287958115184	1.776123	0.281888	Inactive
EPHA5-AS1	DE		0.010526316	0.038508063	0.9895287958115184	1.16945	0.288812	Inactive
RNF138P1	DE					1.902244	0.440598	A3
AC139718.2	DE		0.005263158	0.1661385166234038	0.9947643979057592	1.849481	0.370533	Quies
IGBP1P5	DE
HNRNPKP1	DE		0	0.000546595	1	1.782666	0.282347	Quies
AC105362.1	DE		0.015789474	0.4947455060536461	0.9842931937172776	1.07174	0.255849	Inactive
METTL21EP	DE	0	0.021052632	0.2586921382750705	0.9738219895287958	1.458342	0.325451	Quies
LINC02061	DE					1.892283	0.331659	Quies
AC106872.10	DE		0.010526316	0.304254739	0.9895287958115184	1.658117	0.330469	A3
LINC01455	DE		0	0.00056608	1	1.80588	0.401185	A3
LINC01336	DE					1.817632	0.4086	A3
LINC02208	DE		0.021052632	0.063859086	0.9790575916230366	1.264156	0.29516	Inactive
AC010409.2	DE		0.015789474	0.1647546674648971	0.9842931937172776	1.352014	0.294413	Inactive
AC125807.2	DE		0	0.000551491	1			A1
GMDS-DT	DE		1.5052631578947369	0.373972015	0.7068062827225131	1.80327	0.353115	Quies
AC097467.3	DE		0.010526316	0.083351083	0.9895287958115184	1.322058	0.328904	Inactive
AL035458.2	DE		0	0.000681075	1			A1
AC105460.1	DE					1.254831	0.28386	Inactive
LINC02063	DE					1.505469	0.296708	Quies
AC008629.3	DE		0.031578947	0.9729975821017636	0.9685863874345548	1.541717	0.344804	Quies
LINC01181	DE	0	0.005263158	0.031514893	0.9947643979057592	1.881753	0.397135	Quies
GAPDHP66	DE		0	0.00061733	1	1.960796	0.367592	Quies
AC016924.1	DE		0.005263158	0.1047975817305785	0.9947643979057592	1.628944	0.371813	A2
AC108866.1	DE		0.026315789	0.3673867341965855	0.9738219895287958	1.377895	0.23841	Quies
AC016687.3	DE		0.005263158	0.004407908	0.9947643979057592	1.232052	0.292522	Inactive
AC011416.2	DE		0	0.000621264	1	1.833255	0.388264	Quies
LINC00492	DE	0.231868	0.005263158	0.067714227	0.9947643979057592	1.236214	0.287062	Inactive
GLUD1P3	DE	3.8636805	0	0.00061022	1			A1
AC025470.2	DE		0.1789473684210526	0.6153144865211749	0.8429319371727748	1.733009	0.307092	Quies
AC023886.2	DE		0.031578947	0.046784261	0.9842931937172776	1.839659	0.42092	Quies
AC097658.2	DE		0.047368421	0.5089254778164288	0.9738219895287958	1.52077	0.309103	Quies
LINC02196	DE		0.047368421	0.3296505911094151	0.9738219895287958	1.854733	0.307643	Quies
AC022905.1	DE		0	0.000605895	1	1.388765	0.281555	Quies
AC113155.1	DE		0	0.000522088	1	1.824722	0.399327	A3
AC016650.1	DE					1.728493	0.304733	Quies
GAPDHP35	DE
LINC02600	DE		0.078947368	0.1667187427128481	0.9947643979057592			B1
SNHG21	DE		0	0.000586902	1	1.732256	0.352834	A2
AC020551.1	DE		0.021052632	0.011244596	0.9790575916230366	1.281118	0.279084	Inactive
AC005355.1	DE		0.021052632	0.054767931	0.9790575916230366	1.633289	0.393276	A2
AC136604.3	DE
AC244502.1	DE		0.078947368	0.426800702	0.9214659685863874			A2
ZFPM2-AS1	DE		0.078947368	0.3111790449649761	0.9581151832460733	1.285294	0.30026	Inactive
AC105758.1	DE		0	0.000607813	1	1.205418	0.272054	Inactive
TMEM108-AS1	DE					1.901728	0.331688	Quies
SLC25A30-AS1	DE					1.781397	0.4153	A2
THAP9-AS1	DE	65.4296155	0	0.000802094	1	1.890442	0.444493	A2
AC097372.2	DE		0	0.000512161	1	1.629035	0.312476	Quies
LINC01950	DE		0	0.000879154	1	1.187979	0.285864	Quies
AC132803.1	DE					1.776123	0.281888	Inactive
AC113347.4	DE		0.010526316	0.1781473496904254	0.9895287958115184	1.267365	0.266174	Inactive
AC037459.2	DE					1.664069	0.434112	A2
LINC02480	DE					1.918087	0.331438	Quies
AC106732.1	DE					1.804324	0.346745	A3
AC112184.1	DE					1.832739	0.404724	A3
LINC02512	DE		0.073684211	0.1671472229829345	0.9895287958115184	1.553014	0.313678	Inactive
AC025459.1	DE		0.057894737	0.3524968785506908	0.9842931937172776	1.859249	0.3599	Quies
LMNB1-DT	DE		0.1052631578947368	0.2907169036636458	0.9790575916230366	1.852205	0.356573	A3
SLC25A5P9	DE		0.084210526	0.2127630859035212	0.9214659685863874	1.771269	0.361997	B1
BMS1P2	DE					1.620653	0.40822
ALG1L3P	DE					1.846695	0.434997	A3
AC117473.1	DE		0.036842105	0.043835119	0.9738219895287958	1.418563	0.347701	Inactive
AC097478.1	DE		0.063157895	0.1342043831760533	0.937172775	1.624981	0.315618	Quies
CTBP2P4	DE		0	0.000591575	1	1.566124	0.3539	Inactive
PDCD5P2	DE					1.815785	0.350575	A3
YBX1P5	DE					1.816835	0.391894	A2
AC008549.3	DE		0.015789474	0.061436798	0.9842931937172776	1.514916	0.346291	Quies
AC091173.1	DE					1.293609	0.269513	Quies
LINC02506	DE		0	0.000595299	1	1.280495	0.307849	Inactive
AC094104.2	DE					1.372178	0.266535	Inactive
AC008565.1	DE		0.010526316	0.1663150559365211	0.9947643979057592	1.224582	0.294732	Inactive
AF117829.1	DE		0.1947368421052631	0.274381942	0.8795811518324608	1.221536	0.250577	Quies
AC090502.1	DE		0.047368421	0.3291313885369159	0.9685863874345548	1.29776	0.299718	Inactive
MRPS30-DT	DE		0.047368421	0.4902940574190947	0.9633507853403142			Inactive
AC020661.1	DE							A1
F11-AS1	DE	0	0.084210526	0.027828119	0.9528795811518324	1.649363	0.376191	Quies
LINC01843	DE					1.633289	0.393276	A2
AC004052.1	DE		0.1631578947368421	0.098855085	0.8534031413612565	1.229632	0.286793	Inactive
UCHL1-AS1	DE	0	0.021052632	0.3443281608319934	0.9842931937172776	1.839947	0.368215	A3
AC008243.1	DE					1.328242	0.307267	Inactive
AC093829.1	DE					1.409012	0.316598	Quies
OR7E21P	DE					1.796911	0.462054
TMEM92-AS1	DE							A1
LINC02497	DE		0.021052632	0.2739037696271642	0.9790575916230366	1.400664	0.30835	Quies
AL672142.1	DE							A1
AC025244.1	DE		0	0.000581796	1	1.654174	0.335393	A3
AC105345.2	DE							A2
LINC00589	DE	0.217633	0.010526316	0.041916777	0.9895287958115184	1.831531	0.36056	A3
ZNF674	DE	3.460898	0	0.000669082	1
AL133330.1	DE		0.089473684	1.410931051221008	0.9162303664921466	1.880059	0.329861	A3
AC109830.1	DE		0.015789474	0.1679350842001145	0.9895287958115184	1.214534	0.259685	Inactive
AC016598.2	DE					1.783003	0.344327	A3
AC010420.1	DE					1.658953	0.293851	Quies
LINC00923	DE
LINC02270	DE		0.005263158	0.02272186	0.9947643979057592	1.67701	0.330533	Inactive
AC136632.2	DE		0.015789474	0.4728746337862367	0.9842931937172776			A1
AC025465.4	DE					1.506301	0.309244	Quies
AC106895.2	DE		0.010526316	0.1700265566666541	0.9895287958115184	1.493996	0.339067	Inactive
AC103764.1	DE		0.005263158	0.016694939	0.9947643979057592	1.456481	0.296358	Quies
LINC01337	DE					1.862362	0.354881	A3
AP001999.1	DE		0.1947368421052631	0.9833414333469168	0.8219895287958116	1.963778	0.443413	B1
AL645924.2	DE		0	0.000622541	1			A1
MIR3945HG	DE		0	0.000599895	1	1.836854	0.424981	A3
PSMA2P2	DE					1.637182	0.377324	A3
SNRPCP2	DE					1.815785	0.350575	A2
AL691442.1	DE							A1
ZNF345	DE	4.270188	0	0.000727307	1	2.260752	0.356637	B4
AC097375.3	DE					1.789497	0.348704	A3
AC091951.3	DE		0.005263158	0.009581395	0.9947643979057592	1.888238	0.375474	Quies
LINC02358	DE		0.010526316	0.330175935	0.9895287958115184	1.80602	0.348126	A3
AC004069.1	DE					1.300635	0.289355	Inactive
AC098868.1	DE					1.857246	0.367962	A3
LINC02429	DE		0	0.000599672	1	1.239412	0.287439	Inactive
LINC02228	DE		0.010526316	0.2729426177271174	0.9895287958115184	1.279209	0.259939	Inactive
SMIM15-AS1	DE		0.015789474	0.2670062634565768	0.9842931937172776	1.516378	0.296828	Quies
AC034223.2	DE		0.036842105	0.8582021023675515	0.9633507853403142	1.832294	0.377081	Quies
LINC02272	DE					1.162826	0.252603	Inactive
ALG1L2	DE	1.9999535	0.010526316	0.1929235417601257	0.9895287958115184	1.796911	0.462054
LINC02462	DE		0.047368421	0.5374103490111344	0.9476439790575916	1.216522	0.246061	Inactive
ERVH-1	DE					1.729059	0.306027	Quies
AC008574.1	DE		0.026315789	0.1125854307122477	0.9790575916230366	1.239223	0.296291	Inactive
AC091885.2	DE		0	0.000542969	1	1.30908	0.299494	Inactive
LINC02384	DE		0.036842105	0.3120919923756937	0.9633507853403142	1.912136	0.380267	A3
AC026704.1	DE		0.042105263	0.4500820579707721	0.9581151832460733	1.870464	0.383615	A3
LINC02214	DE					1.282857	0.308491	Quies
AC004062.1	DE					1.779399	0.319843	Inactive
AC073648.4	DE
AC104123.1	DE		0.047368421	0.071046716	0.9528795811518324	1.813567	0.340853	A3
PCAT4	DE	0	163.39473684210526	0.2427843937007464	0	1.555034	0.297213	Inactive
SHANK3	DE	13.2040435	0.015789474	0.1398365033422895	0.9842931937172776			B4
LINC01386	DE		0	0.000578355	1	1.767804	0.405196	A2
RTN3P1	DE					1.698879	0.314139	Quies
TEMN3-AS1	DE					1.716034	0.319462	Inactive
AC017091.1	DE		0.063157895	0.1918758374068822	0.937172775	1.239412	0.287439	Inactive
MTCYBP35	DE		0	0.000620727	1	1.258669	0.327035	Inactive
MSANTD3-TMEFF1	DE	32.5085885	0.005263158	0.003684294	0.9947643979057592	1.842578	0.383001	Quies
RAB5CP2	DE					1.346234	0.248239	Inactive
AP000350.4	DE		0	0.000601964	1			A1
WWC2-AS2	DE	4.145731	0.010526316	0.1664364895342474	0.9947643979057592	1.883855	0.422477	A3
AC012625.1	DE		0.005263158	0.1669525690071498	0.9947643979057592	1.204744	0.296743	Inactive
LINC02315	DE
AC107884.1	DE		0.005263158	0.1669547653502207	0.9947643979057592	1.934028	0.364091	A3
AC122710.2	DE		0.031578947	0.3186587101774197	0.9738219895287958	1.872747	0.305056	Quies
ZNF550	DE	8.796718	0	0.000510816	1			B1
LINC00499	DE	0	0.2368421052631578	0.463934102	0.8167539267015707	1.512191	0.296439	Inactive
AC079340.2	DE					1.792193	0.343868	A3
LINC00958	DE	0.4254044999999999	0.026315789	0.7532874490955366	0.9738219895287958	1.866736	0.336513	A3
MTCYBP16	DE					1.21404	0.249327	Inactive
AC008667.3	DE							A2
AC079380.1	DE					1.246324	0.267373	Inactive
AC113378.1	DE		0.005263158	0.1228831964682863	0.9947643979057592	1.785695	0.319269	Quies
AC005280.1	DE		0.021052632	0.3336234255203341	0.9842931937172776	1.537375	0.332582	A2
LINC01301	DE		0.089473684	0.3194740873886574	0.9476439790575916	1.488868	0.344696	A3
LINC01256	DE		0.094736842	0.2543758910783627	0.9267015706806284	1.119141	0.264207	Quies
ALDH7A1P1	DE		0.005263158	0.025783098	0.9947643979057592	1.716862	0.394272	A3
AC016571.1	DE					1.844522	0.373523	A3
MTND1P22	DE					1.336528	0.291935	Inactive
AC113615.1	DE							B1
AC008592.4	DE		0.1052631578947368	0.3791992316171084	0.90052356	1.813567	0.340853	A3
AC007106.1	DE
AC093827.3	DE					1.805815	0.386819	A3
AC006296.2	DE		0.005263158	0.001881985	0.9947643979057592	1.599242	0.316534	Inactive
AC145285.2	DE
AC108062.1	DE		0	0.000518111	1	1.619165	0.326028	A3
AC104078.2	DE		0.010526316	0.025307307	0.9895287958115184	1.470461	0.2644	Inactive
LINC01094	DE	0.0994065	0	0.000622055	1	1.835311	0.358557	A3
AC021151.1	DE					1.825258	0.370508	A3
AC113391.2	DE		0.005263158	0.166171321	0.9947643979057592			A1
AC063919.1	DE					1.628944	0.371813	A2
MTND1P19	DE					1.665468	0.351952	Inactive
RASGRF2-AS1	DE					1.875114	0.393338	Quies
AC097381.2	DE		0	0.000586124	1			B1
AC091133.3	DE		0	0.000615833	1			A1
AC020893.2	DE		0	0.000604401	1	1.686025	0.375325	A2
ASNSP4	DE
AC016933.1	DE		0.005263158	0.1670822035484352	0.9947643979057592	1.794374	0.333064	B1
AC008817.1	DE		0	0.000611714	1	1.55146	0.321172	Inactive
LYPLA1P2	DE					1.779648	0.353388	Quies
AL356488.1	DE					1.837843	0.346088	A3
AC106744.2	DE					1.30479	0.29059	Inactive
AC115622.1	DE		0.021052632	0.1468296166097264	0.9842931937172776	1.264137	0.275337	Inactive
FOXD1	DE					1.767804	0.405196	A2
PPIAP11	DE		0.005263158	0.1663005778632318	0.9947643979057592	1.651982	0.305997	Quies
CENPS-CORT	DE		0.005263158	0.1675287292471829	0.9947643979057592			A1
AC022486.1	DE
LIX1-AS1	DE		0.073684211	0.2217172574714107	0.9319371727748692	1.701246	0.32473	Quies
CCDC11P1	DE		0	0.000605113	1	1.576737	0.354751	Quies
TCP11X3P	DE		0	0.000600233	1
LINC02435	DE					1.287894	0.297247	Quies
AC091849.2	DE							A2
LINC00605	DE	1.09182	0	0.000598287	1			A1
AC055717.1	DE		0	0.000600233	1	2.037671	0.279424	B1
AC005324.3	DE		0.005263158	0.1612809919623995	0.9947643979057592	1.596788	0.290044	A2
LINC02201	DE		0.015789474	0.1412972527466195	0.9842931937172776	1.529147	0.342095	Quies
MTND5P12	DE		0	0.000601403	1	1.258669	0.327035	Inactive
AC091133.4	DE							A1
AC096711.2	DE		0.010526316	0.1821529476140125	0.9895287958115184	1.08874	0.269832	Inactive
AC091887.1	DE		0.010526316	0.1678997121903695	0.9895287958115184	1.880385	0.383097	Quies
HNRNPKP3	DE	0	0.015789474	0.30826664	0.9842931937172776	1.746705	0.294031	Inactive
MALAT1	DE	159.41065400000002	1.2736842105263158	0.1066978607858731	0.9057591623036648			A1
AC018680.1	DE		0.6	0.358896845	0.6020942408376964	1.077929	0.259144	Inactive
AC099520.1	DE
AC105460.2	DE					1.254831	0.28386	Inactive
LINC02482	DE		0	0.000592103	1	1.677834	0.405695	A1
MSNP1	DE					1.279262	0.283652	Inactive
ABCA11P	DE							B4
HADHAP1	DE					1.511425	0.292846	Quies
AC096711.3	DE		0.026315789	0.2045068902651677	0.9738219895287958	1.09384	0.272618	Inactive
AC139713.2	DE		0.1263157894736842	0.1500331055187295	0.9214659685863874	1.622849	0.285705	Inactive
AL928654.1	DE		0	0.000583329	1			A1
AC092611.2	DE					1.781844	0.315236	A3
LINC01385	DE					1.767804	0.405196	A2
SETP12	DE		0	0.000600662	1	1.340958	0.27446	Inactive
AC083906.4	DE					1.796911	0.462054
FAM160A1-DT	DE					1.830535	0.382293	A3
AC063979.2	DE		0.047368421	0.8702003974006454	0.9528795811518324	1.773121	0.400642	A3
AC104825.1	DE							A2
AC113410.2	DE					1.669272	0.3932	A2
STPG2-AS1	DE					1.127779	0.248532	Inactive
AC139491.5	DE		0.005263158	0.1680305244596457	0.9947643979057592	1.336052	0.352655	B1
LINC02241	DE		2.3526315789473684	0.6055339323675738	0.3141361256544502	1.485477	0.294008	Inactive
LINC02172	DE		0	0.000608542	1	1.32887	0.3058	Inactive
AC145138.1	DE		0.005263158	0.169197719	0.9947643979057592	1.823027	0.295438
AP003716.1	DE		0.5526315789473685	0.244381648	0.9685863874345548
AC008958.1	DE					1.803429	0.343583	A3
AC099499.1	DE					1.280173	0.301448	Inactive
PRB1	DE	0	0	0.000602269	1	1.876371	0.308296	Inactive
PCDHA12	DE					1.601129	0.381255	B1
AC005920.3	DE		0	0.000583329	1	1.684382	0.331585	A2
FAM86EP	DE	4.898053	0	0.000583329	1
AC113346.2	DE		0.036842105	0.283657753	0.9633507853403142	1.721399	0.380452	B1
SNHG27	DE
AC027343.3	DE					1.888238	0.375474	Quies
AC008591.1	DE		0.005263158	0.038639615	0.9947643979057592	1.352985	0.27941	Inactive
AC104791.1	DE					1.725063	0.322189	Quies
LINC02507	DE		0.005263158	0.024771647	0.9947643979057592	1.491893	0.299874	Quies
AC079140.5	DE					1.775975	0.482813	B4
USP17L9P	DE
RNA5-8SP6	DE
RNU7-20P	DE
SCARNA8	DE					1.758025	0.335942	A3
SCARNA6	DE	1.020531	0	0.000599672	1	1.860155	0.382906	A2
RNU6-732P	DE					1.750155	0.370101	A3
AC009812.1	DE					1.727616	0.342248	A3
SCARNA23	DE	0	0	0.000622267	1
RF00322	DE
SNORA74D	DE		0	0.000561004	1	1.477582	0.338381	A2
RNU7-3P	DE					1.886205	0.369839	A3
RNY4	DE
SNORD116-25	DE
RNU6-118P	DE							A1
RNY4P20	DE					1.772379	0.329811	A3
RNA5SP33	DE					1.664896	0.385681	A3
RNU6-1016P	DE					1.57823	0.346597	A3
SNORD36C	DE	0	0	0.000583329	1			A1
RNU6-1153P	DE		0.005263158	0.1664682156386944	0.9947643979057592	2.008001	0.325128	A3
SCARNA20	DE	0	0	0.000599196	1	1.69591	0.325707	A2
RNU6-807P	DE					2.052059	0.445303	B1
RNU6-826P	DE							A1
RNU2-24P	DE					1.868403	0.39721	A3
RNU6-1136P	DE
RNU7-6P	DE					1.916702	0.340823	B1
RF00156	DE
RNA5SP449	DE					1.786259	0.365586	A2
RNU6-856P	DE							A1
RNU1-92P	DE
SCARNA21	DE							A1
RNU6-419P	DE							A2
RNU6-375P	DE							A1
RNA5SP243	DE					1.576449	0.391439	A2
SCARNA3	DE					1.669659	0.309871	A3
SCARNA1	DE							A1
RNU7-128P	DE							A1
RNA5SP437	DE					1.484651	0.269315	A1
LINC01609	DE		0.010526316	0.1362844393782883	0.9895287958115184	1.273812	0.287333	Inactive
AP003548.1	DE		3.0526315789473686	0.029124335	0.094240838	1.597535	0.272458	Quies
AC090993.1	DE		0.1052631578947368	0.401800245	0.9057591623036648	1.690961	0.32024	Inactive
AC091114.1	DE		0.1789473684210526	0.3907225289342725	0.8691099476439791	1.851192	0.396443	A3
AC090151.1	DE
AC027698.1	DE					1.374843	0.314948	Quies
AC025366.1	DE		0.010526316	0.3331222285229722	0.9895287958115184	1.321869	0.307277	Inactive
AC091182.1	DE					1.869111	0.380728	A3
AC055854.1	DE		0.021052632	0.3125696863468389	0.9790575916230366			A1
AC009630.1	DE		0.026315789	0.1347276699358072	0.9738219895287958	1.937852	0.39765	A2
AC092709.1	DE		0	0.000531901	1	1.2176	0.271216	Inactive
AC008632.1	DE					1.64987	0.378432	B1
AP001207.1	DE					1.859033	0.349037	A3
AC100801.1	DE		0.015789474	0.1863286350320585	0.9842931937172776	1.275338	0.280428	Inactive
AC008676.2	DE		0	0.000620811	1	1.896618	0.409298	A3
LINC01605	DE		0.094736842	0.5776509142408568	0.9057591623036648	1.841488	0.373017	A3
AC023403.1	DE		0.010526316	0.1662704572755972	0.9947643979057592	1.95913	0.391512	B1
WASHC5-AS1	DE		0.010526316	0.1773602157575302	0.9895287958115184	1.58293	0.337321	A2
AC108515.1	DE		0	0.000549384	1	1.164793	0.251315	Inactive
AC037450.1	DE		0.005263158	0.1680143358002582	0.9947643979057592	1.212704	0.276498	Inactive
H2AFZP2	DE					1.602894	0.317122	A3
AC104997.1	DE		0.042105263	0.7537929679727366	0.9685863874345548	1.899992	0.417624	A2
AC022559.1	DE					1.866421	0.335605	B1
AC104986.1	DE					1.761238	0.346567	A3
AC138356.3	DE		0	0.000600233	1	1.822689	0.366415	A3
AC084026.1	DE					1.7477	0.352977	A3
AC005531.1	DE					1.723351	0.348522	A2
AC084082.1	DE					1.506826	0.355092	Quies
AL137009.1	DE		0.026315789	0.090490723	0.9790575916230366	1.565213	0.345156	Quies
LINC02153	DE		0	0.000598287	1	1.933656	0.357684	B1
AC037459.3	DE							A1
GUSBP3	DE	0.8461005	0	0.000735898	1
AC011124.1	DE		0.042105263	0.7097542530572389	0.9581151832460733	1.300743	0.275844	Inactive
AC090155.1	DE		0	0.000560773	1	1.349193	0.313099	Inactive
AC103993.1	DE		0	0.000588341	1	1.128477	0.288043	Inactive
AC079209.1	DE					1.665912	0.352042	A3
AP001574.1	DE		0	0.000600233	1	1.833863	0.381315	A3
LINC00599	DE	0.0315465	0	0.000721549	1	1.746271	0.354595	B1
AC034114.2	DE		0.078947368	0.1329942725090911	0.9319371727748692	1.748573	0.35166	A3
C8orf88	DE	12.2818165	0	0.000585662	1	1.295501	0.299022	Quies
SHLD3	DE		0	0.000621043	0.9947643979057592	1.803429	0.343583	A3
AC022784.2	DE		0	0.000739551	1	1.756546	0.369396	A3
AC134043.1	DE		0.015789474	0.4940465070400667	0.9842931937172776	1.778582	0.330733	A3
MTND4P7	DE					1.659846	0.382878	Quies
AC087664.1	DE		0.6842105263157895	0.3043203480599488	0.7382198952879581	1.256021	0.31363	Inactive
CCDC71L	DE	34.2822685	0.2157894736842105	0.326401515	0.9895287958115184	1.866877	0.349667	Quies
LINC02209	DE		0	0.000614403	1	1.786658	0.347287	A3
AC092819.1	DE		0	0.000597205	1	1.313117	0.284101	Quies
AC092828.1	DE		0	0.000632272	1	1.587744	0.342508	Quies
AC090193.1	DE		0.036842105	0.3791517274245983	0.9738219895287958	1.747255	0.361399	A2
AC046195.1	DE		0.005263158	0.002026758	0.9947643979057592	1.839583	0.3223	Quies
AC008627.1	DE					1.778094	0.370212	A3
AC018541.1	DE		0.021052632	0.1735345475560848	0.9842931937172776	1.932151	0.369497	B1
LINC01606	DE		0	0.000543507	1	1.4063	0.323714	Quies
TMEM200B	DE					1.560759	0.287368	A1
PCDHGB6	DE		0.005263158	0.072480025	0.9947643979057592	1.643954	0.363283	B1
AC004080.1	DE					1.838182	0.337866	A3
SERPINE3	DE	0.5786045	0.005263158	0.006074023	0.9947643979057592	1.767227	0.397907	A3
LINC01847	DE		0.005263158	0.005155398	0.9947643979057592	1.798051	0.343482	A3
C1orf210	DE	23.9161395	0	0.000610748	1			A1
LINC00293	DE
AZIN1-AS1	DE		0.1157894736842105	0.2848664631990537	0.9581151832460733	1.937716	0.41321	A3
AC099554.1	DE		0.2842105263157894	0.2033380063881441	0.7958115183246073	1.241122	0.258804	Quies
AC104051.1	DE		0.026315789	0.6367706157362105	0.9790575916230366	1.359958	0.305382	Quies
SUMO2P19	DE					1.832928	0.352025	A3
AC024451.2	DE
AC008662.1	DE		0.7210526315789474	0.5689854231036198	0.6963350785340314	1.318214	0.30477	Inactive
AC146944.3	DE
AC018992.1	DE					1.775462	0.372605	A2
AC115837.1	DE		0.021052632	0.064794647	0.9895287958115184	1.357275	0.345421	Inactive
AC137579.1	DE		0.063157895	0.2180669759583092	0.9842931937172776	1.822689	0.366415	A3
AC040934.1	DE					1.450464	0.263193	A2
AC008514.1	DE		0	0.000546415	1	1.750491	0.371012	B1
TUG1	DE	124.26192	1.9684210526315788	0.8168203577801023	0.8952879581151832			A1
AC105999.1	DE		0.005263158	0.1662492434812853	0.9947643979057592	1.814585	0.319263	A3
AP003469.1	DE		0	0.000559617	1	1.904426	0.390356	A2
AC084024.3	DE		0.015789474	0.335274224	0.9895287958115184	1.898078	0.42239	A2
AC069120.1	DE							A2
AC012400.1	DE					1.181209	0.286047	Inactive
AC090809.1	DE		3.973684210526316	0.9712855241423451	0.9057591623036648	1.687581	0.284592	Quies
AC139272.1	DE
TRNP1	DE	82.6655915	8.989473684210527	1.1567239082530285	0.77486911			A1
AC016405.1	DE					1.893988	0.387015	A3
AC023644.1	DE					1.750103	0.37821	Quies
AC068672.2	DE		0.015789474	0.1693897833310084	0.9895287958115184	1.796185	0.344955	Inactive
AP003696.1	DE					1.937716	0.41321	A3
AC104561.1	DE		0.005263158	0.008457375	0.9947643979057592	1.815928	0.39316	A2
AC119403.1	DE		0	0.000530685	1			A1
LINC00534	DE	0	0.047368421	0.2402125469165318	0.9528795811518324	1.383386	0.357639	Inactive
AC016868.1	DE					1.937852	0.39765	A3
AC034243.1	DE					1.540506	0.348239	A2
AC087341.1	DE		0.015789474	0.4921155652281101	0.9842931937172776	1.572551	0.318388	Quies
AC083973.1	DE		0.005263158	0.1682342126548712	0.9947643979057592	1.898065	0.441355	A2
AC124067.2	DE					1.841488	0.373017	A3
AC023200.1	DE					1.054015	0.265583	Inactive
LINC02159	DE		0.005263158	0.1660860121274016	0.9947643979057592	1.470103	0.31261	Quies
AC084116.2	DE		0	0.000605113	1	1.787918	0.364542	A3
LINC01942	DE		0.010526316	0.2133824522885535	0.9895287958115184	1.762453	0.393628	A2
AP005660.1	DE					1.936565	0.451745	A3
LINC02237	DE		0.2578947368421053	0.2537072872023299	0.8848167539267016	1.273812	0.287333	Inactive
PCAT1	DE	0.456657	1.9894736842105265	0.2940107040234835	0.7539267015706806	1.787918	0.364542	A3
AC245519.1	DE					1.689952	0.399921	Quies
AC027309.1	DE					1.639596	0.39515	A2
AC100818.1	DE		0.031578947	0.3492133800556209	0.9685863874345548	1.640041	0.300212	Quies
IGKV2OR22-3	DE
HMGB1P19	DE					1.881248	0.407581	A3
AC012574.1	DE		0.021052632	0.057581684	0.9790575916230366	1.81748	0.35254	A2
AC022568.1	DE		0.026315789	0.2414327351007996	0.9842931937172776	1.537999	0.329612	Inactive
AC103769.1	DE		0.005263158	0.010244938	0.9895287958115184	1.451907	0.363609	Quies
LINC01603	DE		0.015789474	0.3324005583071189	0.9842931937172776	1.436875	0.306826	Inactive
AC122713.1	DE							A1
PCDHGA5	DE		0.015789474	0.4062916409835503	0.9842931937172776	1.690089	0.373772	B1
LINC02099	DE		0.010526316	0.2921729290282027	0.9895287958115184	1.831531	0.36056	A3
AC011586.2	DE		2.594736842105263	0.6313149248037255	0.90052356	1.689575	0.373558	Inactive
AF121898.1	DE		0.1368421052631579	0.2405576428816905	0.9633507853403142	1.184546	0.260964	Inactive
AC060765.1	DE		0.3157894736842105	0.047839521	0.7329842931937173	1.215167	0.268944	Inactive
MTCYBP19	DE		0	0.000615014	1	1.65378	0.297925	Inactive
AC103957.1	DE					1.857248	0.416918	A3
NACA2	DE	0.1271245	0.042105263	0.016798279	0.9895287958115184	2.008087	0.337793	A3
AC104257.1	DE		1.6526315789473685	0.2356484840371846	0.9633507853403142	1.70234	0.33351	Quies
AC004944.1	DE		0	0.000610748	1	1.512209	0.316162	Inactive
AC018682.2	DE					1.746943	0.336277	A3
XRCC6P4	DE					1.272101	0.270153	Inactive
HPYR1	DE
MIR3142HG	DE		0.005263158	0.1688331555795842	0.9947643979057592	1.712605	0.338766	A3
AC124290.1	DE		0.010526316	0.052137548	0.9842931937172776	1.643863	0.290865	Inactive
AC084116.3	DE					1.787918	0.364542	A3
AC120193.1	DE		0.1894736842105263	0.4679307428687581	0.8219895287958116	1.933618	0.3627	B1
SDR16C6P	DE	0	0.010526316	0.1667457964195267	0.9947643979057592	1.425479	0.31368	Inactive
CA3-AS1	DE		4.4526315789473685	0.1756281483244169	0.036649215	1.268538	0.282008	Quies
HOXA-AS2	DE	0	0.026315789	0.4652512955832211	0.9738219895287958	1.918706	0.318838	A3
AC090578.1	DE		1.5421052631578946	0.3618452808418267	0.4712041884816754	1.120197	0.231099	Inactive
AC022639.1	DE		0.094736842	0.2806701951802317	0.9267015706806284	1.308937	0.273172	Inactive
AC011978.1	DE					1.335761	0.276173	Quies
AC100849.1	DE		0.2578947368421053	0.279469413	0.9738219895287958	1.860326	0.319525	A3
AC024568.1	DE					1.656163	0.359927	A3
OSGEPL1-AS1	DE					1.777921	0.298545	Quies
AC133634.1	DE		0.005263158	0.004393776	0.9947643979057592	1.612623	0.362524	A3
AC100823.2	DE					1.659497	0.364201	Quies
RNF5P1	DE					1.90617	0.37796	A2
AC018953.1	DE					1.300743	0.275844	Inactive
AC110741.1	DE		0.031578947	0.3439428321171572	0.9790575916230366	1.608162	0.348468	Quies
LINC01300	DE							A1
AC131254.2	DE					1.786658	0.347287	A3
HNRNPA1P38	DE		0	0.000600113	1			B1
AC104316.1	DE					1.881248	0.407581	A3
AC022915.2	DE		0.047368421	0.1990076986965561	0.9738219895287958	1.609492	0.328686	A3
AC008572.1	DE					1.379678	0.313944	Inactive
GRPEL2-AS1	DE					1.747097	0.384777	A2
AC068413.1	DE		0.1	0.7916837740195635	0.9424083769633508	1.746451	0.327409	Quies
EIF5AL1	DE	0.4745065	0.052631579	0.1761777736893309	0.9685863874345548	1.844518	0.315447
AC084026.2	DE					1.7477	0.352977	A3
AP002852.1	DE		0.021052632	0.5588899241092575	0.9790575916230366	1.906654	0.405838	A3
AC091096.1	DE		0.2631578947368421	0.3359556779626567	0.937172775	1.122026	0.288689	Inactive
AC022893.1	DE		0.005263158	0.00094038	0.9947643979057592	1.590364	0.34971	A3
IGLVV-58	DE							B1
AF279873.3	DE		0.2473684210526315	0.2563639108155679	0.90052356	1.766528	0.323236	Quies
AP001208.1	DE					1.857562	0.341824	A3
AC018437.2	DE		0.010526316	0.095486914	0.9895287958115184	1.524703	0.333149	Inactive
PRSS51	DE		0.2105263157894736	0.5486065195195086	0.9633507853403142	1.816025	0.387547	B1
AC136628.4	DE
AC009185.1	DE					1.844522	0.373523	A3
IGJP1	DE					1.262601	0.319191	Inactive
AC090987.1	DE		0.4473684210526316	0.8296285991244775	0.6701570680628273	1.789108	0.306448	A3
LINC01592	DE		0.015789474	0.050964483	0.9842931937172776	1.402725	0.290624	Inactive
ZFHX4-AS1	DE	0.1610725	1.0263157894736843	0.2638796568485543	0.5916230366492147	1.112999	0.275077	Inactive
AC012413.1	DE		0.005263158	0.002294574	0.9947643979057592	1.270221	0.313938	Inactive
AC022733.1	DE					1.88098	0.345967	A3
AP000424.1	DE					1.894169	0.383291	A3
AC100821.1	DE					1.648738	0.333918	A3
AC025437.4	DE		0	0.000559617	1	1.722489	0.320493	Quies
AC022695.2	DE					1.088233	0.300572	Inactive
AC027309.2	DE		0.5578947368421052	0.009927841	0.9057591623036648	1.639596	0.39515	A2
LINC01484	DE		0.1736842105263158	0.3400547486874403	0.9842931937172776	1.762453	0.393628	A2
AC021678.2	DE		0.036842105	0.4961435421097758	0.9633507853403142	1.871649	0.426342	A2
AC011008.1	DE					1.829375	0.415375	B1
KBTBD11-OT1	DE		0	0.000612269	1	1.912395	0.384654	A3
AC084128.1	DE		0.005263158	0.1672217131892557	0.9947643979057592	1.313018	0.288208	Quies
AC023632.2	DE		0	0.000621264	1	1.929225	0.429048	A3
AC011632.1	DE		0	0.000622103	1	1.370213	0.2926	Inactive
ALG11	DE	22.282584	0.063157895	0.04440865	0.9842931937172776	1.83723	0.438005	A3
AC022274.1	DE		0	0.000613364	1	1.352066	0.31892	Inactive
AC083841.2	DE		0.005263158	0.1668912007874998	0.9947643979057592			A1
MINCR	DE		0	0.000553508	1			A1
AP005357.1	DE		0	0.000510403	1	1.321869	0.307277	Inactive
ATXN7L3B	DE	169.2703555	1.1	0.6775073007894242	0.937172775	1.29776	0.299718	Inactive
AC022973.2	DE					1.909815	0.412708	A3
SUMO2P20	DE		0	0.00060691	1	1.574323	0.31382	A3
PRKDC	DE
AC015909.2	DE		0.010526316	0.2224350271962824	0.9895287958115184			A1
PCDHGA6	DE		0.015789474	0.1701899422557888	0.9895287958115184	1.690089	0.373772	B1
LZTS1-AS1	DE					1.95913	0.391512	A2
LINC01289	DE					1.257796	0.309166	Inactive
AC022217.3	DE		0.031578947	0.3881072392326873	0.9685863874345548	1.639596	0.39515	A2
OTUD6B-AS1	DE
LNCOC1	DE		0	0.00057504	1			B1
AC087620.1	DE					1.404254	0.312261	Quies
CARSP2	DE					1.222461	0.329677	Inactive
PCDHGA8	DE		0.010526316	0.1668238255492179	0.9947643979057592	1.690089	0.373772	B1
AC008663.1	DE		0.4631578947368421	0.5452746500908849	0.9790575916230366	1.64987	0.378432	B1
TPTE2P1	DE	7.115691	0.031578947	0.3424970645338273	0.9738219895287958	1.816511	0.417635	B1
C8orf37-AS1	DE		0.1052631578947368	0.2631388986392471	0.9057591623036648	1.753194	0.328894	A3
AC100802.1	DE		0.005263158	0.035442388	0.9947643979057592	1.940281	0.357458	B1
AC026616.1	DE		0.005263158	0.1575709068771296	0.9947643979057592	1.370213	0.2926	Inactive
AC090572.2	DE		0.005263158	0.1680028440748481	0.9947643979057592	1.360325	0.297709	Inactive
AC008429.2	DE		0	0.000591575	1	1.698673	0.421146	A2
LINC02219	DE		0.042105263	0.6668502718759173	0.9581151832460733	1.602156	0.31716	A3
NARSP2	DE					1.243313	0.296262	Inactive
AC104248.1	DE		0	0.000620216	1	1.473841	0.359038	Inactive
UTP14C	DE	24.10335	0	0.000609518	1	1.83723	0.438005	A3
AC008694.1	DE		0	0.000588341	1	1.864853	0.38802	A3
SIRLNT	DE		0.015789474	0.1751695390331565	0.9895287958115184	1.814585	0.319263	A3
LINC01170	DE		0.2210526315789473	0.19811796	0.8952879581151832	1.506301	0.309244	Quies
COX6B1P4	DE					1.932073	0.399354	B1
AC138866.1	DE
LINC01151	DE		0.021052632	0.3689837896841039	0.9842931937172776	1.819623	0.332225	A3
AC090796.1	DE		0.015789474	0.1090376542318352	0.9895287958115184	1.374712	0.272623	Quies
AP003472.1	DE		0.005263158	0.069611112	0.9947643979057592	1.894169	0.383291	A3
AC067817.2	DE					1.928433	0.357272	A3
ETV3L	DE	1.1279629999999998	0.010526316	0.033298897	0.9895287958115184	1.931867	0.3354	A2
AC107373.1	DE		0.005263158	0.1676591675394901	0.9947643979057592	1.933618	0.3627	B1
AC022868.1	DE		0	0.00060029	1	1.805332	0.408522	A3
AC105031.2	DE		0	0.000584682	1	1.200771	0.302831	Inactive
AC007991.2	DE		0	0.000607084	1	1.869758	0.285261	Quies
AC064807.2	DE		0.005263158	0.014000767	0.9947643979057592	1.451907	0.363609	Quies
PCDHGA10	DE		0	0.000614074	1	1.643954	0.363283	B1
AC010834.2	DE					1.513429	0.300611	A3
AC246817.1	DE		0.010526316	0.067489488	0.9895287958115184	1.653573	0.388402	Inactive
AC010834.3	DE		0	0.000600527	1	1.513429	0.300611	A3
AC018616.1	DE		0.078947368	0.061754213	0.9424083769633508	1.750103	0.37821	Quies
FER1L6-AS2	DE	0	0.015789474	0.4970411447739978	0.9842931937172776	1.814148	0.404233	A2
AC068075.1	DE					1.491767	0.319823	Quies
LINC01608	DE		0.052631579	0.8949418802286705	0.9476439790575916	1.355245	0.306903	Inactive
AC087752.3	DE					1.928524	0.408094	A3
AC087664.2	DE					1.20411	0.308911	Inactive
AC009435.1	DE		0.010526316	0.036966183	0.9895287958115184	1.639006	0.340795	Inactive
AC099548.2	DE		0	0.00062667	1	1.800541	0.387001
FAM85B	DE		0.036842105	0.1702179591958596	0.9790575916230366	1.860397	0.385974
AC034205.2	DE		0.005263158	0.054855404	0.9947643979057592	1.774392	0.383294	A3
LINC01419	DE					1.179084	0.28259	Inactive
AC067904.2	DE					1.90041	0.381822	B1
CDH12P4	DE					1.823027	0.295438
AC103409.1	DE
AC104115.2	DE							B1
MAPRE1P1	DE		0	0.000559617	1	1.390052	0.326942	Quies
AC226119.1	DE		0	0.00056608	1
THAP12P7	DE					1.387574	0.310151	Inactive
TNFRSF10A-AS1	DE					1.787437	0.428919	A2
AC007991.3	DE		0.005263158	0.1103130718113887	0.9947643979057592	1.869758	0.285261	A3
KRT18P37	DE					1.937852	0.39765	A3
AC027117.2	DE		0.015789474	0.089422643	0.9842931937172776	1.921563	0.360388	A3
AC024995.1	DE		0.078947368	0.2458864043141285	0.9528795811518324	1.625882	0.351509	Quies
AC104986.2	DE		0.005263158	0.040029994	0.9947643979057592	1.761238	0.346567	A3
AC022634.2	DE		0.005263158	0.003414419	0.9947643979057592	1.401606	0.335206	Inactive
AC087360.1	DE					1.47609	0.334183	Inactive
PCDHGB4	DE		0.2842105263157894	0.2192262341640027	0.7696335078534031	1.690089	0.373772	B1
HMGN1P38	DE		0	0.000622012	1	1.913287	0.368638	A3
AC073023.1	DE		0.015789474	0.4982337390092642	0.9842931937172776	1.293879	0.284009	Inactive
CLDN23	DE	15.9128075	0	0.000617199	1	1.781488	0.356552	A3
LINC01863	DE					1.762453	0.393628	A2
AC009563.1	DE		0	0.000619005	1	1.903857	0.373815	Quies
AC008438.2	DE		10.310526315789474	1.7305182633875225	0.9057591623036648	1.565583	0.386905	A2
AC008514.2	DE					1.729766	0.390729	A3
AC022730.4	DE					1.615832	0.323398	A3
AC016573.1	DE		0	0.000617459	1	1.64987	0.378432	B1
AC079296.1	DE					1.645327	0.345924	A2
CTB-178M22.2	DE					1.827985	0.361685	Quies
ALG1L13P	DE					1.860397	0.385974
AC100810.1	DE		0	0.000605205	1	1.912395	0.384654	A3
AC087627.1	DE					1.678958	0.370762	Quies
ZNF260	DE	54.676982	0.094736842	0.1761903653262387	0.9842931937172776			A2
AC084768.1	DE		0.010526316	0.3326363211763529	0.9895287958115184	1.496543	0.303558	Inactive
LINC00051	DE	0	0.021052632	0.5048070109697502	0.9790575916230366			B1
MAP2K1P1	DE					1.712585	0.329443	A3
ALG1L10P	DE
AP001207.3	DE		0.005263158	0.1688650500270664	0.9947643979057592	1.859033	0.349037	A3
BRIX1P1	DE					1.226352	0.273097	Inactive
AC009902.2	DE					1.758549	0.374501	A3
INTS9-AS1	DE					1.822093	0.383249	A2
AC104117.3	DE							B4
AC027801.3	DE		0.005263158	0.027308028	0.9947643979057592			A1
AC103719.1	DE					1.843526	0.335407	B1
AC011632.2	DE		0	0.00057504	1	1.370213	0.2926	Inactive
AC034154.1	DE					1.188509	0.246967	Inactive
AC084346.1	DE		0	0.000598287	1	1.637182	0.377324	A3
AC105206.2	DE		0.1368421052631579	0.245906689	0.9895287958115184	1.640599	0.44756	A2
LINC01938	DE		0	0.000600309	1	1.310194	0.293069	Inactive
AC110053.1	DE					1.699028	0.346652	Inactive
AC012339.2	DE					1.639041	0.338497	Quies
LINC01299	DE		0.042105263	0.452154811	0.9685863874345548	1.380984	0.277928	Quies
LINC01591	DE		0.010526316	0.1611244109569668	0.9895287958115184	1.464725	0.325848	Quies
AP001208.2	DE		0.015789474	0.3412601611446617	0.9842931937172776	1.859033	0.349037	A3
LYN	DE	8.780067500000001	0.1578947368421052	0.2496944123341454	0.90052356	1.514226	0.351966	Quies
AC016885.2	DE		0.010526316	0.036982657	0.9895287958115184	1.204378	0.294331	Quies
MTND2P32	DE		0.005263158	0.1665577379738502	0.9947643979057592	1.734605	0.305184	Inactive
PINX1	DE	22.3260045	0	0.000741056	1	1.829375	0.415375	B1
LINC02055	DE		11.594736842105265	0.1774243256768558	0.02617801	1.370513	0.30009	Quies
AC090136.3	DE					1.302803	0.249077	Inactive
RBPMS-AS1	DE	0.5266965	0	0.000590918	1	1.835695	0.392355	A3
HMGN1P28	DE					1.943452	0.316751	Quies
AC090572.3	DE					1.360325	0.297709	Inactive
AC025524.2	DE		0.131578947	0.4893103806646944	0.8795811518324608	1.293609	0.269513	Quies
PCDHGB7	DE					1.643954	0.363283	B1
CD8B2	DE		0.031578947	0.4884001907863357	0.9685863874345548	1.642306	0.280638
LINC01947	DE		0.047368421	0.3343515871632185	0.9895287958115184	1.328119	0.295152	Inactive
MTND6P3	DE		0.063157895	0.014256238	0.9790575916230366	1.258669	0.327035	Inactive
AC091939.1	DE		0.2105263157894736	1.1561697166479286	0.8219895287958116	1.722156	0.380486	Quies
AC113386.1	DE		0.042105263	0.1943648553241264	0.9633507853403142	1.699977	0.290873	Inactive
AC022733.2	DE		0	0.000536399	1	1.88098	0.345967	A3
CRYZL2P-SEC16B	DE		0	0.000611483	1	1.758917	0.325845	A3
AC104117.4	DE		0	0.000600233	1			B4
CASC19	DE		0.010526316	0.1677558800030782	0.9895287958115184	1.813562	0.35662	A3
AC008802.1	DE		0.7368421052631579	0.4492166288818168	0.7696335078534031	1.749768	0.403977	A3
AC114321.1	DE		0.015789474	0.031008426	0.9842931937172776	1.291768	0.30748	Inactive
AB015752.1	DE		0.010526316	0.2135225431792038	0.9895287958115184	1.303612	0.320095	Quies
AC113414.1	DE		0.1473684210526315	0.4535514702032182	0.8848167539267016	1.436874	0.243315	Quies
AC113191.1	DE					2.01507	0.399273	B4
AC068880.3	DE					1.860326	0.319525	A3
AC015522.1	DE		0.015789474	0.1763894317348957	0.9842931937172776	1.164168	0.257908	Inactive
NPIPB11	DE	6.23349	0.047368421	0.09915912	0.9842931937172776
AC104233.1	DE					1.816119	0.303558	Quies
LINC01485	DE					1.764826	0.412162	A2
LINC01933	DE		0.015789474	0.1093955474135647	0.9842931937172776	1.710034	0.322697	Quies
AC103760.1	DE		0	0.000621788	1	1.444501	0.331678	Quies
LINC02365	DE		0.015789474	0.095928034	0.9790575916230366	1.773562	0.426397	A3
AC021242.2	DE		0	0.000598287	1	1.812025	0.406386	A3
PAICSP4	DE		0	0.000601216	1	1.496845	0.338331	Inactive
NACAP10	DE					1.605751	0.349619	Quies
AC012349.1	DE		0.015789474	0.1810706557115396	0.9842931937172776	1.388681	0.308849	Inactive
AC087354.1	DE					1.880281	0.349839	B1
AL451137.1	DE		0	0.000547494	1	1.518417	0.341094	Quies
PKIA-AS1	DE		0.026315789	0.1706111977050116	0.9895287958115184	1.312973	0.290101	Inactive
ERHP1	DE		0	0.000616327	1	1.723351	0.348522	A2
AC087854.1	DE					1.664069	0.434112	A2
LINC00824	DE		1.9105263157894736	0.074851905	0.1780104712041884	1.711807	0.337495	A3
AC009446.1	DE		0.015789474	0.000994213	0.9842931937172776	1.406461	0.2708	Quies
KRT8P3	DE		0	0.000621204	1	1.38395	0.329764	Quies
AC007991.4	DE					1.869758	0.285261	Quies
AC087672.2	DE		0.005263158	0.001131118	0.9947643979057592	1.678958	0.370762	Quies
AC091820.1	DE					1.412567	0.310099	Inactive
LINC01111	DE	0	0.015789474	0.1720845477311119	0.9895287958115184	1.075644	0.254085	Inactive
AC037486.1	DE		0.3842105263157894	1.091690678316494	0.7486910994764397	1.805449	0.307762	Quies
AC137579.2	DE		0.010526316	0.3305938410396826	0.9895287958115184	1.822689	0.366415	A3
AC246817.2	DE		0.026315789	0.2332082183222778	0.9738219895287958	1.653573	0.388402	Inactive
CKS1BP7	DE		0	0.000619459	1	1.734637	0.329717	A3
AF201337.1	DE		0	0.000612285	1	1.402725	0.290624	Inactive
NDST1-AS1	DE		0.005263158	0.004107773	0.9947643979057592			A2
AC021355.1	DE		0.005263158	0.1663763498661511	0.9947643979057592	1.852553	0.343532	B1
CDH12P1	DE
AC008694.2	DE		0	0.000604429	1	1.864853	0.38802	A3
MAFA-AS1	DE							A1
AC064802.1	DE		0	0.000829242	1	1.255366	0.307136	Inactive
AC022784.5	DE					1.756546	0.369396	A3
AC091563.1	DE		0	0.000599916	1	1.59366	0.376807	A3
LINC01288	DE		0.015789474	0.003400115	0.9842931937172776	1.662555	0.317049	Inactive
AC011131.1	DE		0	0.000608338	1	1.37135	0.323209	Inactive
MIR2052HG	DE		0.026315789	0.2153860601070581	0.9790575916230366	1.422294	0.323956	Inactive
AC091979.1	DE		0	0.000562663	1	1.722156	0.380486	Quies
AC011379.2	DE		0.3210526315789473	0.4461169521873062	0.77486911	1.534931	0.379556	A2
AC062004.1	DE		0.026315789	0.1197449992465417	0.9790575916230366	1.11629	0.251557	Inactive
AC087269.1	DE		0.005263158	0.001556575	0.9947643979057592	1.781488	0.356552	A3
AC040914.1	DE					1.394716	0.279466	Quies
AC112191.2	DE		0	0.000614074	1	1.861404	0.383695	A3
MIR124-2HG	DE		0.005263158	0.086841082	0.9947643979057592	1.308937	0.273172	Inactive
AC093331.2	DE					1.268538	0.282008	Quies
TUBB8P5	DE					1.872715	0.325851	B4
RHPN1-AS1	DE							A1
AC105031.3	DE					1.200771	0.302831	Inactive
AC132192.1	DE					1.640941	0.333873	A2
AC111188.1	DE		0.015789474	0.2198585814620037	0.9790575916230366	1.845339	0.351966	B1
AP003306.1	DE		0.042105263	0.1816217381332979	0.9790575916230366			B1
AC087521.3	DE		0.021052632	0.1116056612784526	0.9790575916230366	1.99287	0.389729	A3
SIGLEC14	DE							B1
AP000924.1	DE		0.015789474	0.1727583462362542	0.9842931937172776	1.865315	0.367407	A3
SPON1-AS1	DE		0.010526316	0.1529271842487095	0.9895287958115184	1.957419	0.327259	A3
AP003086.2	DE		0	0.000617745	1	1.826641	0.38388	A3
AC103736.1	DE		0.005263158	0.023866115	0.9947643979057592	1.862823	0.360169	A2
AP003392.1	DE							A1
AP006295.1	DE					1.59574	0.303214	Inactive
AC022762.1	DE		0.057894737	0.3998100982221834	0.9424083769633508	2.019119	0.363471	Quies
OR7E11P	DE		0.047368421	0.488273491	0.9738219895287958
SF3A3P2	DE					1.761281	0.341159	B1
AC091534.1	DE		0.005263158	0.025221531	0.9947643979057592	1.344046	0.307019	Inactive
AC090592.1	DE		0	0.000532527	1	1.356526	0.300249	Inactive
OR4D10	DE							Quies
AC069287.1	DE		0	0.000599377	1	1.936181	0.556991
AP002495.1	DE		0.036842105	0.2187769219865573	0.9685863874345548			A1
AP5B1	DE	20.304441	0	0.00051043	1			A1
AP001284.1	DE		0	0.000606712	1	1.656294	0.357266	Quies
AL354920.1	DE		0.010526316	0.1738076253339141	0.9895287958115184	1.733643	0.377873	Quies
AP004609.2	DE							A1
AC015689.1	DE					1.961722	0.365131	A3
PTP4A2P2	DE					1.76244	0.412148	B1
AP002336.1	DE							A1
MPPED2-AS1	DE		0.005263158	0.168547647	0.9947643979057592	1.461948	0.315251	Quies
AP000487.2	DE							A1
AP003068.1	DE							A1
AC010319.1	DE							A1
CHMP4A	DE	37.461971	0	0.000551015	1			A2
AP001107.5	DE		0	0.000621369	1			A1
AC103798.1	DE		0.015789474	0.4566325593773709	0.9842931937172776	1.333068	0.29726	Inactive
AC090791.1	DE		0.026315789	0.4475403503650122	0.9685863874345548	1.431258	0.284578	Inactive
AC090124.1	DE		0.042105263	0.2510594800401078	0.9633507853403142	1.374083	0.269228	Inactive
FLJ20021	DE					1.213736	0.268939	Quies
AC124657.1	DE		0.010526316	0.1405328709879072	0.9895287958115184	1.408135	0.267134	Inactive
PABPC4L	DE	4.709405	0	0.000605529	1	1.214534	0.259685	Inactive
AL360181.3	DE							B4
AC239804.1	DE
NAV2-AS3	DE					1.920336	0.360471	A3
HSPD1P2	DE
PCNAP4	DE					1.871965	0.378897	A3
AP000873.3	DE					1.894315	0.346767	Quies
XIRP2-AS1	DE					1.286908	0.266764	Inactive
AL033529.1	DE		65.3	0.6553440433483718	0.387434555			A1
AC080023.1	DE		0	0.000604796	1	1.64856	0.317757	A2
AF131215.2	DE					1.794525	0.423453	B1
BBOX1-AS1	DE		0.1842105263157894	0.2857127515681986	0.9738219895287958	1.696827	0.346471	Quies
AP003393.1	DE		0.005263158	0.1661888039399936	0.9947643979057592			B1
LINC01493	DE		0.021052632	0.2958623874662001	0.9790575916230366	1.307585	0.274949	Inactive
AC087277.1	DE					1.865425	0.33731	Quies
AC087276.1	DE		0	0.000570649	1	1.746705	0.294031	Quies
AC090720.1	DE		0	0.000559617	1	1.493661	0.35363	Inactive
AP001001.2	DE					1.588236	0.30018	Inactive
MAGEL2	DE
AP003066.1	DE		0.026315789	0.009338902	0.9895287958115184	1.37412	0.278706	Inactive
OR7E126P	DE		0.026315789	0.5208168826900879	0.9738219895287958			A1
AC015771.1	DE		0.031578947	0.570059683	0.9685863874345548	1.28242	0.284104	Inactive
CSNK2A3	DE	2.087901	0	0.000599377	1	1.83818	0.352775	B1
AP003715.1	DE					1.108542	0.320409	Inactive
AP000662.1	DE		0.015789474	0.001845802	0.9895287958115184			A3
AC004923.1	DE		0.005263158	0.167781251	0.9947643979057592
AP001000.1	DE
AP003068.2	DE		0	0.000600455	1			A1
AC027031.2	DE		0	0.000602627	1	1.29127	0.354386	Inactive
SETP16	DE							A1
AP003100.1	DE					1.789986	0.330051	B1
AP001372.1	DE		0.010526316	0.078181336	0.9842931937172776	1.54365	0.329396	A2
AL512590.2	DE					1.499003	0.320852	A2
SMG1P6	DE		0	0.000601964	1
WAC-AS1	DE	16.0670605	0.068421053	0.1553207451172914	0.9685863874345548	1.838178	0.3713	A3
AC087379.1	DE		0	0.000611483	1	1.836556	0.327812	Quies
AP000911.2	DE					1.76244	0.412148	B1
AC024475.1	DE					1.566508	0.354331	A2
AC068858.1	DE							A2
OR8J2	DE					1.870173	0.335888	Inactive
AP002444.1	DE		0	0.000563868	1	1.649238	0.321814	Inactive
AC009869.1	DE					1.833638	0.310863	Quies
AP000873.4	DE					1.913472	0.364502	A3
PKD1P5	DE
AP002387.1	DE		0	0.000784113	1			B1
SNRPCP6	DE
FPGT	DE					1.305777	0.292136	Inactive
AC009646.2	DE		0.005263158	0.046653974	0.9947643979057592	1.444941	0.323702	Inactive
AC013549.2	DE					1.866736	0.336513	A3
LINC02235	DE		0.015789474	0.025248752	0.9842931937172776	1.555539	0.333748	Quies
AL136295.1	DE		0.4105263157894737	0.6965372323386126	0.9685863874345548			A2
AP001893.1	DE					1.73406	0.346823	A2
AC087379.2	DE		0.015789474	0.4982170392247447	0.9842931937172776	1.836556	0.327812	Quies
AP000722.1	DE					1.452417	0.356761	Quies
AL139174.1	DE					1.97333	0.369329	A3
IGLL5	DE							B1
AP001970.1	DE		0.010526316	0.1091098478174117	0.9895287958115184	1.758497	0.352712	A2
AP006587.1	DE
AC080023.2	DE					1.64856	0.317757	A2
MEX3A	DE	139.61461300000002	0.3578947368421052	0.3076112302596048	0.9424083769633508			A1
AC027369.3	DE
AP002453.1	DE					1.638965	0.295802
AP003059.1	DE		0	0.000603347	1	1.869043	0.374751	A3
AC107973.1	DE		0.063157895	0.2208869733944918	0.9738219895287958	1.465234	0.330407	Inactive
AC103855.2	DE		0.005263158	0.1662775622687814	0.9895287958115184	1.898368	0.390361	B1
OR5M2P	DE		0	0.000597982	1	1.891939	0.332435	Inactive
AP000889.1	DE		0.015789474	0.3553234150979941	0.9842931937172776	1.77411	0.396057	Quies
NAP1L1P1	DE		0.005263158	0.014754763	0.9947643979057592	1.70864	0.350066	A2
AC104009.1	DE		0.015789474	0.1917418839876637	0.9842931937172776	1.570508	0.341613	Inactive
EEF1G	DE	1693.590864	0.5473684210526316	0.077769118	0.8272251308900523			A1
AC021393.1	DE					1.288606	0.302621	Inactive
AC022182.1	DE		0.4157894736842105	0.4493967160242907	0.7068062827225131	1.533575	0.368382	A3
AC023232.1	DE		0.1	0.2568409711507268	0.9738219895287958			A3
AC073172.1	DE		0	0.000601459	1	1.836556	0.327812	Quies
FDPSP4	DE		0.015789474	0.4923655368183525	0.9842931937172776	1.68524	0.330203	A2
SNRPCP14	DE
AC123777.1	DE		0	0.000622629	1	1.86674	0.368893	Quies
AP006284.1	DE							A1
AC021698.1	DE
SLC22A18AS	DE							B1
AP001893.3	DE		0.005263158	0.1666659593525068	0.9947643979057592	1.70864	0.350066	A2
AP001372.2	DE		0.047368421	0.1669074413858541	0.9947643979057592	1.547537	0.344492	A2
GVINP1	DE	0.060508	0	0.000611714	1	1.98044	0.384282	A3
AC024405.2	DE
LINC02551	DE		0	0.000598287	1	1.729986	0.330422	A2
XIAPP2	DE					1.909359	0.401763	Quies
AP005018.2	DE					1.572085	0.335931	A2
NPIPA2	DE
AP004247.1	DE					1.953685	0.340653	Quies
AP003390.1	DE							B1
MPV17L2	DE	22.599746	0.005263158	0.005705028	0.9947643979057592			A1
AC067930.4	DE							A1
TMEM9B-AS1	DE	1.4882895	0	0.000608459	1	1.649779	0.352808	A2
AP001267.1	DE		0	0.000603462	1			A1
SUGT1P4-STRA6LP	DE					1.499003	0.320852	A2
AC113404.3	DE		0	0.00057504	1	1.828073	0.375541	B1
BORCS8	DE		0.1157894736842105	0.1763524376772627	0.9842931937172776			A1
AC087276.2	DE		0.031578947	0.504796802	0.9790575916230366	1.746705	0.294031	Quies
SCARNA9	DE	5.6850855	0	0.000551929	1	1.789247	0.304542	A3
OR7E15P	DE					1.939758	0.420075
AL591684.2	DE		0.052631579	0.2096788152177627	0.9895287958115184	1.620653	0.40822
LINC00678	DE	0.6717015	0.005263158	0.000886887	0.9947643979057592	1.459599	0.275637	Inactive
AF131215.4	DE		0	0.00051347	1	1.794525	0.423453	B1
AC073172.2	DE		0	0.000602421	1	1.853867	0.35708	Quies
AC044810.2	DE		4.642105263157895	0.8372805909053049	0.9633507853403142	1.699816	0.357035	Quies
INMT-MINDY4	DE					1.879718	0.370914	A3
AP003063.1	DE		0.042105263	0.2104830345920672	0.9581151832460733	1.899701	0.351007	A3
AP003498.1	DE		0.005263158	0.068690892	0.9947643979057592
AP001189.4	DE		0	0.000595299	1	1.67943	0.351433	A2
AP000781.2	DE		0	0.000557063	1			A3
DPP3	DE	50.237467	0.868421053	0.3754644956845056	0.9633507853403142			A1
AP002989.1	DE		0.036842105	0.6897574164374005	0.9633507853403142	1.333249	0.348731	Inactive
AP001781.1	DE					1.933441	0.3815	A3
AC124276.1	DE					1.894582	0.368406	A3
STX16-NPEPL1	DE	11.333032500000002	0.1052631578947368	0.1438947689087983	0.9790575916230366			B1
ANKHD1-EIF4EBP3	DE					1.571482	0.381944	A2
BRK1	DE	161.32383099999998	0.094736842	0.009874582	0.9685863874345548	1.732437	0.39795	A2
LINC02324	DE					1.893304	0.333566	A3
LINC02489	DE		0.089473684	0.7747476860700583	0.9738219895287958			A2
AP000442.1	DE		0	0.000571101	1			A3
AF131216.3	DE					1.777613	0.407504	A3
AC093496.1	DE		0.1473684210526315	0.5451831021407209	0.8691099476439791	1.842805	0.392864	A2
AP003049.2	DE		0.1631578947368421	0.1295152716766284	0.8534031413612565	1.498704	0.346405	Inactive
AP002807.1	DE		0	0.000591575	1			A1
AC104241.1	DE					1.990708	0.381627	A2
STRA6LP	DE					1.499003	0.320852	A2
LINC02553	DE		0.026315789	0.046256287	0.9895287958115184	1.114277	0.288544	Inactive
AC103855.3	DE		0.015789474	0.2813237413376062	0.9895287958115184	1.898368	0.390361	B1
AC069185.1	DE		0	0.00059931	1	1.829035	0.416136	A2
AC067930.5	DE							A1
BCAS2P1	DE					1.913472	0.364502	A3
FAM66D	DE	1.527221	0.010526316	0.1192641881889801	0.9895287958115184	1.874716	0.419227
PPIAP43	DE					1.556201	0.370815	Quies
AP001318.2	DE		0.005263158	0.087763966	0.9947643979057592	1.73406	0.346823	A2
SAA2-SAA4	DE					1.862841	0.381163	A3
ZFP91-CNTF	DE					1.958808	0.284802	A3
AC018523.1	DE		0.026315789	0.3098025210825234	0.9842931937172776	1.987121	0.338285	A3
CENPUP1	DE					1.953102	0.336283	A3
AC104241.2	DE					1.990708	0.381627	A2
AP003168.2	DE					1.649487	0.343887	A3
AP001993.1	DE
AP002008.2	DE		0.031578947	0.4016683786391615	0.9685863874345548	1.876766	0.323379	Quies
AC090159.1	DE		0	0.000598543	1	1.407581	0.322152	Inactive
AP006259.1	DE					1.679035	0.353512	A2
AP003119.2	DE					1.67943	0.351433	A2
AP005436.1	DE		0.010526316	0.11710696	0.9895287958115184	1.601938	0.302575	Inactive
AC005324.4	DE		0.015789474	0.1111627184353806	0.9947643979057592	1.596788	0.290044	A2
AC007751.2	DE		0	0.000575671	1	1.786985	0.391541	Inactive
AC090458.1	DE		0.3631578947368421	0.089852107	0.7225130890052356	1.469964	0.301803	Inactive
CHMP1B	DE	46.595322	2.6	0.4291106630236224	0.9319371727748692	1.750763	0.424208	A2
LINC02546	DE		0	0.000552237	1	1.374083	0.269228	Inactive
AP003392.4	DE		0.005263158	0.1661979002305677	0.9947643979057592			A1
AP003171.2	DE		0	0.000601741	1	1.546093	0.30104	Quies
HSPD1P3	DE
AP000880.1	DE		0.057894737	0.5926447754064439	0.9424083769633508	1.734179	0.280048	A3
AC022874.1	DE					1.469183	0.330123	Quies
AC113192.2	DE					1.959458	0.36427	A3
AP002360.1	DE		0.063157895	0.017058012	0.9528795811518324	1.612083	0.358267	A2
AP001972.3	DE		0.026315789	0.3309968917323421	0.9842931937172776	1.632611	0.338789	A2
AP000442.2	DE		0	0.000557752	1	2.027957	0.366783	A3
STX17-AS1	DE		0.005263158	0.03768863	0.9947643979057592	1.90908	0.348352	Quies
EID3	DE					1.849207	0.338781	A3
GLYATL1B	DE					1.97313	0.331356	Quies
TOLLIP-AS1	DE							A1
HTD2	DE					1.884112	0.389977	A3
LINC01499	DE		0.052631579	0.3452189329966653	0.9528795811518324	1.469549	0.301159	Inactive
AC022796.1	DE		0	0.000591575	1	1.307585	0.274949	Inactive
AC027804.1	DE					1.899395	0.395531	Quies
CCDC166	DE							A1
GLYATL1P1	DE		0	0.000599377	1	1.987353	0.358606	Quies
AP003555.3	DE		0.010526316	0.1100453659567256	0.9895287958115184			B1
NANOGP8	DE		0	0.000601964	1	1.835127	0.343465	Inactive
AC100768.2	DE					1.308979	0.303036	Inactive
AC090559.1	DE		0	0.00056608	1			A2
SNHG9	DE	34.072261	0.2631578947368421	0.4366574825597261	0.937172775			A1
PGAM1P8	DE		0.015789474	0.062137898	0.9895287958115184			A1
AL049629.1	DE		0.010526316	0.2794524860805527	0.9895287958115184	1.960326	0.355476	A3
DDX18P5	DE					1.721132	0.340208	A2
AC109322.1	DE		0	0.000531524	1			A1
AC069287.3	DE		0	0.000652074	1	1.936181	0.556991
MRPS36P4	DE					1.899701	0.351007	A3
AP000446.1	DE		0.1	0.462204256	0.9109947643979056	1.894315	0.346767	Quies
AP002992.1	DE		0	0.000595299	1			A1
AC138230.1	DE							A1
TREHP1	DE							A1
AP001636.3	DE		0	0.000602421	1	1.97313	0.331356	Quies
AP005436.2	DE		0.010526316	0.1678392487135019	0.9947643979057592	1.601938	0.302575	Inactive
AC099687.1	DE
AP003390.2	DE							B1
MIR100HG	DE	0	0.3105263157894737	0.1494168154060777	0.8481675392670157	1.796284	0.325682	B1
AP003059.2	DE		0.005263158	0.00751185	0.9947643979057592	1.869043	0.374751	A3
AP001979.2	DE		0.010526316	0.017772248	0.9895287958115184	1.866863	0.33413	B1
ELOBP2	DE					1.699872	0.374891	A2
AC018716.2	DE		0.005263158	0.1668781783787138	0.9947643979057592	1.862823	0.360169	A2
AC024475.3	DE		0.010526316	0.018320747	0.9895287958115184			A2
AL137224.1	DE		0.031578947	0.4278381607830236	0.9685863874345548	1.906748	0.343378	A3
AC113192.5	DE					1.960326	0.355476	A3
SMIM35	DE		0.036842105	0.3804282860928443	0.9738219895287958	1.613519	0.323579	A2
AL080251.1	DE		0.005263158	0.1675577351337868	0.9947643979057592			A1
ABCC6P2	DE
AP001922.4	DE		0.005263158	0.1040280865005817	0.9947643979057592	1.580057	0.334822	A2
WTAPP1	DE	0.127486	0.031578947	0.021548624	0.9685863874345548	1.627747	0.379049	Quies
AP006621.3	DE		0	0.000513986	1			A1
HMGB1P40	DE		0	0.000618726	1	1.853523	0.376751	Quies
AP002884.3	DE		0.021052632	0.2992661840891447	0.9842931937172776	1.895957	0.386586	A2
WIZP1	DE		0.057894737	0.5234726878443072	0.937172775	1.336382	0.274718	Inactive
AP002490.2	DE							A1
AP003557.1	DE					1.958808	0.284802	Quies
AC079917.1	DE		0.031578947	0.2901878468985712	0.9790575916230366	1.463467	0.305254	Inactive
EID1	DE
OR5BA1P	DE		0.042105263	0.446778232	0.9633507853403142	2.039591	0.323414	Quies
AC004923.4	DE							A1
AC009652.2	DE		0.036842105	0.4554491486258475	0.9633507853403142	1.894993	0.348579	A3
AP002370.2	DE					1.824074	0.332867	Quies
AC024475.4	DE		0.021052632	0.2465160276345769	0.9842931937172776	1.566508	0.354331	A2
ENPP7P8	DE		0.8421052631578947	1.320131233072191	0.8010471204188482
AP000759.1	DE							A1
LINC01495	DE		0.063157895	0.6828241800480997	0.9476439790575916	1.524412	0.379681	Inactive
AC108136.1	DE					1.804014	0.311771	Quies
AC136475.5	DE							A1
AL096711.2	DE		0.010526316	0.021029824	0.9895287958115184	1.269877	0.299715	Inactive
AP003028.1	DE					1.395608	0.326192	Inactive
AL133352.1	DE					1.577268	0.346659	A1
NOX5	DE	0	0.010526316	0.1664362668702618	0.9947643979057592	1.699614	0.348706	A2
MTCO1P15	DE		0	0.000514503	1	1.406647	0.378474	Inactive
AP000640.2	DE		0.021052632	0.6400178282903519	0.9790575916230366	2.027957	0.366783	A3
AC007536.1	DE							A2
AC055878.1	DE					1.524412	0.379681	Inactive
AC019227.1	DE					1.721132	0.340208	A2
AP000785.2	DE		0	0.000559617	1	1.60259	0.327102	A2
AP001189.5	DE		0	0.000621953	1	1.67943	0.351433	A2
SMILR	DE					1.804014	0.311771	Quies
AC127526.2	DE		1.3	0.2626821979453865	0.9319371727748692
TAS2R43	DE					1.86058	0.350767	Inactive
AL078612.2	DE					1.599949	0.292059	Quies
AP001646.3	DE		0.005263158	0.014962172	0.9947643979057592	1.66722	0.320627	Quies
AC015689.2	DE					1.962343	0.391767	Quies
AC021006.2	DE		0.052631579	0.4038893549307348	0.9476439790575916	1.469549	0.301159	Inactive
OOSP4B	DE		0	0.000608754	1	1.944648	0.348868	A3
AC022182.3	DE		0.021052632	0.043744339	0.9842931937172776	1.533575	0.368382	A3
TBX5-AS1	DE
AC021269.2	DE		0.010526316	0.040475453	0.9895287958115184	1.935772	0.366127	A3
AP000641.1	DE					1.386044	0.335854	Inactive
AP000911.3	DE					1.76244	0.412148	B1
PCDHA3	DE					1.601129	0.381255	B1
RSF1-IT1	DE					1.661844	0.346636	A3
LINC02548	DE		0	0.000609666	1	1.953102	0.336283	A3
AC090092.1	DE		0.031578947	0.08951444	0.9685863874345548	1.416134	0.296029	Inactive
CASC23	DE					1.724367	0.367829	A3
AP002340.1	DE					1.630236	0.353628	A2
AP002954.1	DE		0.8473684210526315	0.1156927947022233	0.4607329842931937			A1
EBLN2	DE	9.279312999999998	0.005263158	0.1667567256179874	0.9947643979057592	1.698265	0.326034	A3
AC087783.1	DE		0.057894737	0.2428093371405846	0.9528795811518324	1.906748	0.343378	A3
AP003400.1	DE		0.005263158	0.032223053	0.9947643979057592	1.642585	0.312993	Quies
AP001458.2	DE		0.005263158	0.060299575	0.9947643979057592			A1
AP001803.2	DE		0.010526316	0.004427794	0.9947643979057592	1.931074	0.353316	Quies
AP001922.6	DE							A2
AL354813.1	DE					1.67575	0.282409	B1
AC109635.5	DE
AC044839.4	DE							A2
AC055860.1	DE					1.89703	0.372585	A3
AC110056.1	DE		0.005263158	0.000874741	0.9895287958115184	1.409733	0.254463	Inactive
AC022880.2	DE		0.005263158	0.069394271	0.9947643979057592	1.631114	0.286458	Inactive
AC108471.2	DE		1.3157894736842106	0.3093818694711802	0.9738219895287958	1.733364	0.437335	A2
AP002433.1	DE		0.005263158	0.1590094257706143	0.9947643979057592	1.774455	0.353081	A3
AP001107.9	DE		0.026315789	0.2830795168000594	0.9738219895287958			A1
AP001528.2	DE					1.889914	0.336658	Quies
GAU1	DE					1.634201	0.322028	B1
AP000944.1	DE		0	0.000600233	1			A1
AP001830.2	DE					1.7047	0.414008	A3
AC100858.3	DE		15.857894736842104	0.049506361	0	1.779674	0.384528	A2
LINC00681	DE					1.939758	0.420075	Quies
AC145124.1	DE		0	0.000622699	1	1.874716	0.419227
AC103796.1	DE		0.1736842105263158	0.2330769545794379	0.8952879581151832	1.429613	0.319438	Inactive
CARD18	DE	0	0.1263157894736842	0.3764908002956312	0.90052356	1.323083	0.334843	Inactive
AP003730.2	DE		0.021052632	0.013215101	0.9842931937172776	1.102006	0.268348	Inactive
UVRAG-DT	DE		0	0.000607681	1	1.649487	0.343887	A2
AP002990.1	DE							A1
AP005135.1	DE
AP005436.3	DE					1.601938	0.302575	Inactive
AP002748.3	DE		0.005263158	0.1663762516620175	0.9947643979057592			A1
AL356215.1	DE					1.928371	0.371066	A3
AP001652.1	DE					1.987353	0.358606	A3
NPIPB8	DE
AP003123.1	DE		0	0.000615247	1	1.535908	0.351422	Inactive
POLR2M	DE	18.6037435	0.005263158	0.034778378	0.9947643979057592	1.950752	0.352822	A3
AC118942.1	DE
AP000708.1	DE					1.742124	0.345735	B1
AP000873.5	DE		0	0.000600383	1	1.894315	0.346767	Quies
AP004608.1	DE		0.015789474	0.011904852	0.9895287958115184			B1
ENPP7P6	DE		0.005263158	0.002437546	0.9947643979057592	1.892859	0.478713
AC087203.2	DE					1.889231	0.43822
AP001266.2	DE		0.026315789	0.3073912224787001	0.9738219895287958			A1
AC013762.1	DE		0.021052632	0.3422077352360958	0.9842931937172776	1.86128	0.347131	A3
ZNF252P-AS1	DE
FDXACB1	DE					1.934453	0.375	A3
BRWD1-AS2	DE					1.831142	0.34434	A2
MIR9-3HG	DE		0.063157895	0.7262852714491846	0.9685863874345548			A1
AC018653.1	DE		0.026315789	0.4255321420680871	0.9790575916230366			A2
AC006511.2	DE					1.570665	0.325907	A2
AL590627.1	DE							A1
RAB44	DE	0	0	0.000557365	0.9947643979057592			A1
AC007368.1	DE		0.015789474	0.1406362640336203	0.9842931937172776	1.799606	0.28469	B1
AP000439.1	DE							B1
LINC02440	DE					1.69423	0.343611	B1
AC023790.2	DE		0.010526316	0.021042329	0.9895287958115184	1.964826	0.363811	A3
AC073585.1	DE		0.010526316	0.1990350738859385	0.9895287958115184	1.747785	0.351648	B1
AC140847.1	DE
MTRNR2L9	DE	1.519419	0.005263158	0.077244316	0.9947643979057592	1.540006	0.309113	Inactive
AC005833.1	DE		0	0.000620811	1	1.634201	0.322028	B1
PABPC1P4	DE		0	0.000599672	1	1.715989	0.358658	Quies
AC010185.1	DE					1.710187	0.359159	Quies
AC093510.1	DE					1.438445	0.317279	Quies
FAM222A-AS1	DE					1.616089	0.324291	A1
AC140847.2	DE
AP002373.1	DE
ARL6IP1P1	DE							A2
AP000943.2	DE		0.068421053	0.1368543274600197	0.9947643979057592	1.795298	0.383674	A3
AP003174.1	DE		0.015789474	0.4330090111298175	0.9790575916230366	1.800968	0.333093	A2
TRIL	DE	2.247544	0	0.00060036	1	1.718742	0.307596	A3
LINC02389	DE		0	0.000517455	1	1.870469	0.367577	A3
OR4D2	DE					1.841612	0.324223	A2
SNHG1	DE	300.4328055	0	0.000890687	1			A1
AC108516.2	DE		0.005263158	0.001443884	0.9947643979057592	1.849346	0.398773	A3
TDGP1	DE
AC011462.1	DE							A1
IFNG-AS1	DE	0.088033	0.042105263	0.321010716	0.9633507853403142	1.891697	0.340227	A3
HNRNPABP1	DE					1.927469	0.335992	Quies
AGAP2-AS1	DE							A2
AP000808.2	DE							A1
AC023796.1	DE		0.042105263	0.3948216661559729	0.9581151832460733	1.845232	0.295478	Quies
AC009533.2	DE					1.958556	0.354615	A3
LINC02422	DE		0.015789474	0.1271831670211519	0.9895287958115184	1.997527	0.353912	A3
AC108488.2	DE		0.8789473684210526	0.463387669	0.9685863874345548	1.616649	0.295526	A3
GOLGA2P10	DE		0.010526316	0.3365022567508303	0.9895287958115184	1.606144	0.342453	A2
LINC01479	DE		0.005263158	0.1667889679956897	0.9947643979057592	1.891697	0.340227	A3
AP000439.2	DE							A1
AC005845.1	DE							A1
RMST	DE	0.3828795	0.031578947	0.020955785	0.9685863874345548	1.754665	0.321503	Quies
AC092746.1	DE					1.644003	0.328588	A3
OR6J1	DE		0	0.000607965	1			A2
LINC02439	DE		0.005263158	0.1463588046300694	0.9947643979057592	1.661905	0.305852	B1
MTRNR2L8	DE	5.3830675	0.031578947	0.001003474	0.9738219895287958	1.784825	0.355569	A2
AC092490.2	DE							A2
AL117348.2	DE		2.968421052631579	0.9128728063007064	0.9424083769633508			A2
AC131206.1	DE		0	0.000603808	1	1.672042	0.344097	B1
RXYLT1-AS1	DE		0	0.000581498	1	1.715989	0.358658	Quies
AC069503.1	DE		0.010526316	0.3326380882544347	0.9895287958115184			A1
PXN-AS1	DE	8.660472	0	0.000734876	1			A1
DENND5B-AS1	DE	0.303421	0.8052631578947368	0.3975436881125557	0.9581151832460733	1.948033	0.348357	A3
AL138752.2	DE		0.2421052631578947	0.4596235785990872	0.9424083769633508	1.88706	0.421293	A3
AC008813.1	DE		0.015789474	0.0266575	0.9895287958115184			A2
FUNDC2P1	DE					1.767804	0.405196	A2
AC020611.2	DE					1.759912	0.396106	Quies
PDCD5P1	DE		0.010526316	0.006269584	0.9947643979057592	1.662074	0.35506	A3
AC024901.1	DE		0.042105263	0.5659321936294838	0.9790575916230366	1.559951	0.304098	Inactive
CCND2-AS1	DE		0.010526316	0.163161856	0.9947643979057592	1.654308	0.319251	B1
AC026310.2	DE		0	0.000510803	1	1.879968	0.35528	Quies
AP002993.1	DE					1.482416	0.304219	A2
AP000943.3	DE		0.2789473684210526	0.5822714066835442	0.9528795811518324	1.795298	0.383674	A3
AC069234.1	DE		0	0.000619459	1			A1
AP002754.2	DE							A1
HSPD1P12	DE		0	0.000600309	1	1.570665	0.325907	A2
HADHAP2	DE							A2
AC024145.1	DE					1.916871	0.376067	Quies
LINC02421	DE		0	0.000622514	1	1.885896	0.387777	A3
CYP2A6	DE							A1
AC006927.1	DE							A2
AP000439.3	DE							B1
AC007848.1	DE		0.005263158	0.004326789	0.9947643979057592	1.627536	0.310645	B1
MT1JP	DE
AC121334.1	DE					1.731087	0.361086	Quies
AC131009.1	DE		0	0.000603808	1			A1
PSMC1P9	DE		0	0.000601085	1	1.590634	0.360264	Quies
AC092490.3	DE							A2
AC084117.1	DE					1.828714	0.382492	A2
AC125616.1	DE		0.015789474	0.1685576157887484	0.9947643979057592			A1
SNHG28	DE		0	0.000601366	1	2.031285	0.327336	A3
AC087885.1	DE					1.661905	0.305852	B1
MRPL40P1	DE					1.893252	0.304883	A3
CTSO	DE	7.315537000000001	0.1473684210526315	0.3316391048015952	0.9895287958115184	1.245826	0.247397	Quies
MTRNR2L10	DE
APOPT1	DE	32.238448	0.073684211	0.1347867007373853	0.9842931937172776			A1
TRAPPC2B	DE		0.3947368421052631	0.3408381640496576	0.9895287958115184			A1
DNAAF4	DE		0	0.000510869	1	1.942324	0.373787	Quies
A2MP1	DE	0.0872935	0.057894737	0.00877557	0.9947643979057592	1.958556	0.354615	A3
URB1-AS1	DE					1.970805	0.324498	A3
AC008033.1	DE					1.912136	0.380267	A3
AC130404.1	DE					1.970479	0.322069	B1
ZNF432	DE	17.095317	0.031578947	0.2324685286297051	0.9738219895287958			A2
AC137767.1	DE		0.7526315789473684	1.0437038035470203	0.6178010471204188			A1
AP000721.1	DE		0.084210526	0.4878609449589304	0.9162303664921466			A1
AC092745.1	DE
LINC02443	DE					1.627536	0.310645	B1
LINC00944	DE	0	0.094736842	0.2040911617530278	0.9581151832460733	1.782392	0.276805	B1
AC007637.1	DE					1.625487	0.323434	A2
AP000763.2	DE		0	0.000595299	1	1.496643	0.323226	A2
AC087863.1	DE		0.005263158	0.1687936234132759	0.9947643979057592	1.661905	0.305852	B1
AC092471.1	DE		0	0.000522914	1			A1
SMLR1	DE					1.350931	0.269902	Quies
ATF4P4	DE		0.1421052631578947	0.2487365754375478	0.9109947643979056	1.823731	0.348905	A2
LINC02420	DE					1.897258	0.346816	A3
AC055720.2	DE					1.916871	0.376067	Quies
AP003717.2	DE					1.481093	0.312394	A2
LINC00507	DE	0	0	0.000601013	1	1.888815	0.380569	B1
AP002518.1	DE
AC073578.1	DE		0	0.000537022	1			B1
AC023512.1	DE					1.496229	0.284737	Inactive
AP003037.1	DE
MTRNR2L3	DE	0	0.005263158	0.000709251	0.9947643979057592			A2
ZNF10	DE
AC092747.1	DE		0.015789474	0.3547365021941026	0.9842931937172776	1.910686	0.39573	Quies
ZNF486	DE	24.3303365	0	0.000830186	1	2.142378	0.355566	A2
LINC02387	DE		0	0.000619459	1	1.966056	0.345517	A3
AC022509.2	DE					1.916871	0.376067	Quies
SMIM3	DE	10.452603	0	0.000592675	1	1.652984	0.405906	A2
SUPT16HP1	DE		0	0.000599196	1	1.520297	0.334819	Inactive
AC026333.3	DE		0.010526316	0.1676295376906628	0.9947643979057592			A1
AC019209.1	DE
LINC02425	DE					1.861123	0.320823	Quies
HMBS	DE	44.4030335	0.005263158	0.002212835	0.9947643979057592			A1
AC048382.1	DE
METTL8P1	DE					1.849704	0.340535	Inactive
AC078878.2	DE					1.86803	0.319235	B1
LINC02398	DE		0.015789474	0.1051819848929214	0.9842931937172776	1.554257	0.364708	Inactive
AC022075.2	DE		0.1473684210526315	0.1740028353356813	0.9895287958115184	1.939706	0.335945	Quies
LINC02376	DE					1.876986	0.305006	B1
ZNF225	DE	4.0318015	0.005263158	0.060228944	0.9947643979057592			A2
AC084880.2	DE		0.047368421	0.1689749373750884	0.9895287958115184	1.851895	0.365267	B1
AC078962.3	DE					1.912482	0.376172	A3
AP000462.2	DE					1.723659	0.30553	A3
AC025423.1	DE					1.944213	0.360139	A3
ABCC6P1	DE
HSPA8P5	DE		0	0.000601085	1	1.706262	0.337427	B1
AL132708.1	DE					1.74739	0.342889	A2
AC009509.1	DE		0	0.000607965	1	1.806497	0.357772	Quies
AC087321.1	DE		0.005263158	0.1663119483895783	0.9947643979057592	1.510674	0.319615	Inactive
ASIC5	DE					1.245826	0.247397	Quies
AC079866.1	DE					1.715989	0.358658	A3
AL357673.1	DE
AC006206.2	DE		0.010526316	0.014651168	0.9895287958115184	1.627536	0.310645	B1
OSBPL9P4	DE					1.822333	0.393523	Quies
LINC02552	DE		0.021052632	0.038448315	0.9790575916230366	1.267375	0.309655	Inactive
AC010186.1	DE					1.977481	0.352929	A3
AP003559.1	DE							A1
SALL3	DE	4.36263	0.031578947	0.071742323	0.9685863874345548	1.72417	0.374759	B1
YWHABP2	DE		0	0.000603194	1	1.828714	0.382492	A3
AP002383.2	DE		0.063157895	0.4482590920722535	0.9842931937172776	1.752649	0.373517	Quies
AC007368.2	DE		0	0.000583329	1	1.785892	0.339831	B1
LINC02468	DE		0	0.000603194	1	1.554257	0.364708	Inactive
AP000812.3	DE							A1
POLG2	DE	19.57075	0.021052632	0.007291344	0.9842931937172776	1.659537	0.318166	A2
AP002373.2	DE
SMIM10L1	DE		0.015789474	0.093580422	0.9895287958115184	1.86058	0.350767	Quies
AC156455.1	DE		0.005263158	0.070890157	0.9947643979057592			A1
LINC02369	DE		0	0.000583774	1	1.888296	0.358568	B1
AC092745.2	DE		0.5947368421052631	0.3361657787273919	0.7958115183246073
LINC01486	DE					1.595934	0.344443	A2
AL049650.1	DE		0.015789474	0.183490515	0.9895287958115184			B1
OR13A1	DE	0.2407055	0	0.000622282	1	1.925639	0.335696	Quies
LINC02361	DE							A1
ENPP7P5	DE		0.015789474	0.1970272741657974	0.9842931937172776
AP003108.2	DE		0.7105263157894737	0.2380791045284363	0.9267015706806284			A1
AC010186.2	DE					1.977481	0.352929	A3
LINC02393	DE		0.010526316	0.2974261885837199	0.9895287958115184	1.888815	0.380569	B1
AP003170.4	DE					1.823731	0.348905	A2
CYP2B7P	DE	3.513957	0	0.000582841	1			A2
MTRNR2L1	DE	0.179852	0.052631579	0.006460458	0.9685863874345548
AC092747.2	DE					1.910686	0.39573	Quies
ZBTB11-AS1	DE					1.562077	0.31652	A3
AC135586.2	DE		0.005263158	0.083818851	0.9947643979057592			A1
LINC01965	DE		0.005263158	0.001411959	0.9947643979057592	1.317772	0.237104	Inactive
AC010132.3	DE		0	0.000598287	1	1.916144	0.264737	A3
AC005906.2	DE		0.026315789	0.3902756321563421	0.9738219895287958	1.640352	0.317664	B1
LINC02368	DE		0.005263158	0.1661881474138228	0.9947643979057592	1.888296	0.358568	B1
A2ML1-AS1	DE		0.1210526315789473	0.004887646	0.9476439790575916			A3
KLRA1P	DE					1.901382	0.360911	Quies
LINC02455	DE					1.621825	0.390308	A1
AC141557.1	DE		0.005263158	0.000997048	0.9947643979057592	1.954789	0.368795
ZNF350	DE	9.160832	0.010526316	0.006002472	0.9895287958115184	2.241584	0.342657	A2
AC019209.3	DE
AP001160.1	DE							A1
AC003982.1	DE		1.0842105263157895	1.704748873947309	0.9214659685863874			A1
TMEM132D-AS2	DE					1.969062	0.325964	B1
AL137779.1	DE		0.010526316	0.3008646447257204	0.9895287958115184	1.521827	0.323755	A1
AC007458.1	DE					1.876069	0.32687	A3
AP002991.1	DE		0.2631578947368421	0.665945068	0.8167539267015707	1.819661	0.323824	B1
AC006065.4	DE					1.782392	0.276805	B1
AP003721.2	DE		0.005263158	0.1685400630489857	0.9947643979057592			A2
AC145422.1	DE		0.026315789	0.1746521832618082	0.9895287958115184			A1
AP002784.2	DE		0	0.000601964	1	1.76413	0.381487	Quies
PLBD1-AS1	DE		0.073684211	0.1168435701276253	0.9424083769633508	1.964968	0.367002	Quies
AP002840.1	DE		0.073684211	0.3386984200700074	0.9895287958115184	1.847065	0.354585	A3
ZNF253	DE	24.252087	0.010526316	0.030095349	0.9895287958115184	2.165972	0.357568	A2
AP000753.2	DE							A1
KLRF2	DE	0.135629	0.047368421	0.023983802	0.9895287958115184	1.952257	0.360424	Quies
AC022613.1	DE
AC024224.2	DE		0	0.000619136	1	1.927469	0.335992	Quies
C17orf100	DE							A1
CAPNS2	DE					2.053274	0.380145	B1
AC026786.1	DE
AC023157.2	DE		0	0.000512435	1	1.900777	0.299986	A3
TCP1P3	DE		0	0.000564394	1	1.521828	0.356544	Inactive
AC005842.1	DE		0.010526316	0.1695525421326266	0.9947643979057592	1.677327	0.322556	B1
SLC5A8	DE	0.022541	0.005263158	0.082212122	0.9947643979057592	1.732742	0.361991	Inactive
AC129102.1	DE					1.536262	0.330952	Inactive
LINC02366	DE					1.804115	0.278591	Quies
MTRNR2L7	DE					1.87866	0.324305	Inactive
PSMC1P8	DE					1.53867	0.347486	Inactive
AP002770.2	DE					1.481093	0.312394	A2
A2ML1-AS2	DE							A3
AC090023.2	DE		0	0.000583329	1	1.801717	0.391353	Quies
AC087894.2	DE		0	0.000621673	1	1.888815	0.380569	B1
AC084819.1	DE					1.913134	0.376284	Quies
AP001453.2	DE		0	0.000597945	1			A1
AP003721.3	DE							A2
AP002518.2	DE
AC069503.2	DE							A1
AL513165.2	DE					1.713995	0.366372	A2
AC018653.3	DE							A1
SNRPEP2	DE		0.005263158	0.001664185	0.9947643979057592	1.892919	0.405277	A3
AC007207.2	DE		0	0.00059439	1	1.706262	0.337427	A2
AC135782.1	DE							A1
LINC02378	DE		0.015789474	0.1658196945743922	0.9842931937172776	1.510674	0.319615	Inactive
AC084816.1	DE		4.189473684210526	0.7921327132808955	0.5287958115183246	1.913134	0.376284	Quies
AP000438.1	DE							A1
GPR142	DE	0.5126545	0.015789474	0.4033988657646625	0.9842931937172776			A1
HP	DE					1.83967	0.300358	A2
AC010186.3	DE		0	0.000610748	1	1.977481	0.352929	A3
AP006296.1	DE		0.084210526	0.1668862644734651	0.9947643979057592	1.850917	0.376136	A2
AC011604.2	DE		0.005263158	0.1681297118506778	0.9947643979057592	1.579442	0.372549	Inactive
LINC02282	DE					1.492316	0.240376	Quies
C11orf97	DE		0.021052632	0.4942051278602367	0.9842931937172776	1.781337	0.318115	Quies
AC091078.1	DE		0.1	0.3095610850148657	0.9109947643979056	1.884059	0.370951	Quies
AC022335.1	DE		0	0.000712551	1	1.63155	0.359344	Inactive
AL049844.1	DE					1.731703	0.359609	A3
AC073530.1	DE		0.063157895	0.8888807118335589	0.937172775	1.914802	0.358786	Quies
MIR200CHG	DE		0.026315789	0.1829687479795062	0.9895287958115184			A1
AP001453.3	DE		0	0.00059709	1			A1
KIAA1147	DE	11.624861	0.2052631578947368	0.1847987208403975	0.9790575916230366	1.922351	0.350595	A3
LSM14A	DE	233.0628515	10.047368421052632	0.4206302446675493	0.8219895287958116	2.050477	0.350152	A2
NHLRC4	DE							A1
LINC02450	DE		0.021052632	0.5056318698975628	0.9790575916230366	1.567377	0.32296	Quies
AC126615.2	DE					1.7735	0.343478	A3
RRN3P3	DE	6.9590445	0.021052632	0.006193177	0.9947643979057592			A1
FOXG1-AS1	DE		0.6947368421052632	0.2426327973215415	0.5287958115183246	1.492316	0.240376	Quies
AC126177.1	DE					1.68386	0.326414	B1
AC007249.2	DE					1.765858	0.397803	A2
PGAM1P5	DE	1.220799	0.5578947368421052	0.5809885913997385	0.9214659685863874	1.755416	0.356667	A3
PWAR6	DE
AC024909.1	DE		0.042105263	0.1071466201689669	0.9633507853403142	1.400341	0.359196	Quies
LINC02451	DE		0.015789474	0.1465910288611293	0.9842931937172776	1.567377	0.32296	Quies
AC079362.1	DE		0.015789474	0.1758747065222231	0.9790575916230366	1.30417	0.294943	Inactive
TMPO-AS1	DE	8.173837500000001	0	0.000599987	1	1.962591	0.361963	A3
CR383658.2	DE
CR383656.1	DE
AC009318.1	DE					1.699585	0.344529	Quies
HMGN2P6	DE							Inactive
LINC02293	DE		0	0.000610995	1	1.5082	0.297945	Inactive
LINC02385	DE					1.916884	0.370357	A3
AC126178.1	DE					1.27721	0.28617	Inactive
AC025161.1	DE		0.005263158	0.043758328	0.9947643979057592	1.467294	0.360207	Inactive
AC112229.3	DE
NACAP8	DE					1.82987	0.382819	A3
GATC	DE	28.607091	0.6157894736842106	0.3609627033517508	0.9633507853403142			A1
LINC02407	DE		0.005263158	0.1686177606703869	0.9947643979057592	1.476019	0.350507	Quies
AC007569.1	DE					1.669231	0.337747	A2
AC079907.1	DE					1.548552	0.33709	Quies
AC079584.2	DE					0.955689	0.240606	Inactive
AC090630.1	DE		0.031578947	0.1759607380644928	0.9633507853403142	1.449265	0.304609	Inactive
LINC01619	DE		0.026315789	0.043886929	0.9738219895287958	1.489887	0.301773	Quies
PHBP19	DE					1.6461	0.337103	A2
AC124947.1	DE		38.87368421052632	0.3208734225259279	0	1.855703	0.345093	A3
AC131157.1	DE							A1
AC012150.1	DE					1.680741	0.340572	Quies
AC008014.1	DE		0.2947368421052631	0.1064823305395038	0.8795811518324608	1.753132	0.29899	A3
AC023511.1	DE		0.010526316	0.3304989870978144	0.9895287958115184	1.601548	0.303285	Quies
AC123905.1	DE		0.005263158	0.004563805	0.9947643979057592	1.587341	0.353122	Inactive
ZNF271P	DE		0.2631578947368421	0.2131326250522932	0.9476439790575916	1.88735	0.395776	Quies
AC002375.1	DE		0	0.000516325	1	1.683845	0.327724	A2
AL139020.1	DE		0.026315789	0.3961813229906048	0.9790575916230366	1.751029	0.347396	B1
AC127164.1	DE					1.656094	0.329414	A2
AC012464.1	DE		0.005263158	0.1047801524236107	0.9947643979057592	1.873289	0.367715	A3
AL132780.1	DE		0.005263158	0.1684070834804494	0.9947643979057592			A1
AC016256.1	DE					1.13052	0.284572	Inactive
AC073896.2	DE		0	0.000621029	1			A1
ZBED6	DE					1.62773	0.300548	A2
AC008127.1	DE
AC138123.1	DE		8.578947368421053	0.6041122055432153	0.6910994764397905	1.855703	0.345093	A3
RACGAP1P	DE
MGAM	DE	0.197146	0.026315789	0.041819407	0.9685863874345548	1.935275	0.378524	Quies
AC068888.1	DE		1.263157894736842	0.8649989757568541	0.9528795811518324			A1
LINC02413	DE		0.2263157894736842	0.4309983245716025	0.9790575916230366	1.900403	0.327071	A3
AC048341.1	DE		0.010526316	0.1955100137730541	0.9895287958115184	1.575275	0.386734	Quies
AC008770.1	DE		0	0.000622171	1			A1
FNTB	DE	7.934596	0.078947368	0.3354101472386673	0.9895287958115184	1.938767	0.374232	A3
AC012038.1	DE		0	0.000615295	1	1.625776	0.344821	Quies
AC079601.2	DE					1.579492	0.303089	A3
AC023509.1	DE		0	0.00061424	1			A1
AC023055.1	DE							A1
AC126177.4	DE		0.042105263	0.3328517260364368	0.9895287958115184	1.68386	0.326414	A2
AC023161.1	DE					1.856012	0.349768	A3
KRT126P	DE					1.73903	0.333991	B1
AC009803.1	DE		0.026315789	0.4035074850028221	0.9738219895287958	1.688635	0.281384	B1
AC004241.1	DE		0.005263158	0.080280743	0.9947643979057592			A2
AC073525.1	DE					1.32786	0.324819	Inactive
AC068305.2	DE
ZNF878	DE	1.996794	0	0.00059859	1			A1
AC034102.3	DE							A1
AC004551.1	DE		0.005263158	0.015540884	0.9947643979057592			B1
AC025575.1	DE					1.587341	0.353122	Inactive
AC125611.1	DE							A2
AC027288.1	DE		0	0.000919197	1	1.476576	0.325359	Quies
AC068888.2	DE							A1
AC010203.1	DE		0.005263158	0.1677626462913144	0.9947643979057592	1.827687	0.381509	A3
AL512310.4	DE
KRT73-AS1	DE	0	0.010526316	0.1718097546951182	0.9895287958115184	1.73903	0.333991	B1
AC025031.1	DE		0	0.000602421	1	1.753132	0.29899	A3
AC055736.1	DE							A1
AC007424.1	DE		0.6736842105263158	0.3037756139486264	0.5026178010471204	1.817892	0.363348	Quies
AC133555.1	DE
LINC02373	DE
LINC02402	DE		0.010526316	0.061059654	0.9895287958115184	1.567377	0.32296	Quies
AC084824.1	DE		0	0.000512535	1	1.971683	0.300107	A3
AC124947.2	DE					1.855703	0.345093	A3
NPIPB1P	DE		0	0.000581498	1	1.7646	0.402709
AL133166.1	DE		0.021052632	0.442673353	0.9842931937172776	1.62966	0.303577	Inactive
LINC02326	DE		0.005263158	0.1529419639100355	0.9947643979057592	1.636993	0.344281	Inactive
AL157935.2	DE		0	0.000908525	1			A1
AC107032.2	DE		0	0.000615833	1	1.481855	0.321734	Quies
AC048344.1	DE					1.939329	0.328477	A3
AC008147.3	DE					1.621128	0.334245	A1
AC079385.1	DE		0.021052632	0.171145508	0.9842931937172776	1.824113	0.371749	A3
AC078929.1	DE		0.015789474	0.3478131060079616	0.9842931937172776	1.659881	0.316407	A2
HLX-AS1	DE	0.2568845	0	0.000619916	1	1.810495	0.301383	Quies
PPP1R12A-AS1	DE		0.005263158	0.1665393053578781	0.9947643979057592	1.520727	0.352562	Quies
GSTP1P1	DE		0.1157894736842105	0.2605815508449011	0.9790575916230366			A1
HSPD1P4	DE		0	0.000528647	1			A1
AC007540.1	DE					1.611759	0.334894	B1
LINC00609	DE	0	0.042105263	0.067339781	0.9581151832460733	1.972134	0.335551	Quies
AC025154.2	DE							A1
LINC02356	DE		0.015789474	0.1537262331599261	0.9842931937172776	1.615271	0.309933	A1
AC078778.1	DE							A1
OVCH1-AS1	DE	0	0.3526315789473684	0.3704812944732297	0.9057591623036648	1.699585	0.344529	Quies
AC073611.1	DE		0	0.000598287	1			A1
PSMA3-AS1	DE		0.005263158	0.027083355	0.9947643979057592	1.727469	0.359567	A3
AC079310.1	DE					1.932137	0.358631	B1
G2E3-AS1	DE		0.5368421052631579	0.2077455491022914	0.6230366492146597	1.755631	0.331865	Quies
AC005632.1	DE		0.3157894736842105	0.3353510201917301	0.9895287958115184			B1
CR383656.5	DE
AC124312.2	DE
AC079950.1	DE
AC004217.2	DE					1.602802	0.319386	A1
AC117498.2	DE							A1
AC025259.1	DE		0	0.0005842	1			A1
AC090503.1	DE					1.092014	0.278191	Inactive
LINC02463	DE		0.026315789	0.3468183783643776	0.9738219895287958	1.609247	0.272966	A2
AC084033.3	DE		0	0.000619675	1	1.936007	0.321225	A3
AC068643.1	DE		0.031578947	0.3013889026327107	0.9738219895287958	1.612525	0.364479	Inactive
INAFM1	DE		1.5421052631578946	0.8805324728120488	0.9633507853403142			A1
CPNE8-AS1	DE					1.808308	0.343642	Quies
ILF2P2	DE					1.972134	0.335551	Quies
CNPY2	DE	106.582161	0.078947368	0.095041204	0.9685863874345548			A1
AC090679.1	DE		0.021052632	0.2013012408943054	0.9790575916230366	1.11434	0.314541	Inactive
AC090115.1	DE		0.021052632	0.2504178397023885	0.9842931937172776	2.00965	0.3722	B1
AC073896.3	DE							A1
LINC01490	DE		0	0.000591575	1	1.441378	0.353817	Quies
MGAM2	DE		0.036842105	0.5488562354400955	0.9685863874345548	1.93266	0.37343	Quies
LINC02426	DE					1.311754	0.347778	Inactive
LINC02281	DE		0	0.000601741	1	1.591073	0.306667	Inactive
LINC02445	DE		0.010526316	0.1675327032231284	0.9947643979057592	1.089057	0.291316	Inactive
LINC02386	DE		0.010526316	0.256549316	0.9895287958115184	1.601548	0.303285	Quies
KRT18P20	DE					1.8209	0.338869	A3
AL357153.2	DE		0.031578947	0.1192394061836973	0.9790575916230366	1.608273	0.324856	B1
LINC02401	DE		0.005263158	0.1502874019103817	0.9947643979057592	1.708718	0.343534	Quies
AC002996.1	DE		0.010526316	0.3304293372938634	0.9895287958115184			A1
AC078814.2	DE					1.649457	0.316639	Quies
AC009387.1	DE		0	0.000511081	1	1.688635	0.281384	B1
EIF4A1P4	DE		0	0.000598287	1			A1
AC034102.5	DE							A1
LINC01481	DE		0.005263158	0.001506709	0.9947643979057592	1.696358	0.348151	Quies
AC026765.2	DE
AC092552.1	DE		0.026315789	0.3126446435283203	0.9842931937172776	1.344046	0.307019	Inactive
AL136418.1	DE		0	0.000576004	1	1.929935	0.354706	A3
OTOAP1	DE		0.068421053	0.8701929301252549	0.937172775
LINC02588	DE		3.826315789473684	0.072630209	0.09947644	1.625241	0.334783	Inactive
LSM3P2	DE					1.856012	0.349768	A3
HNRNPA3P10	DE		0	0.000518978	1	1.612811	0.337787	A2
MTND1P24	DE					1.46215	0.310165	Inactive
CASC18	DE	1.6512085	0.005263158	0.1683577749391174	0.9947643979057592	1.838012	0.348059	A3
AL139023.1	DE		0.1368421052631579	0.2156951710938331	0.8691099476439791	1.582605	0.329259	Inactive
AC027287.2	DE					1.951226	0.328371	B1
AC007298.2	DE					1.82395	0.367268	A3
AC125603.2	DE		0.026315789	0.3396801755456037	0.9790575916230366	1.6228	0.309873	A2
PHBP18	DE							A2
AC011595.2	DE					1.766561	0.320481	A3
AL929601.1	DE
AC027288.3	DE		0.015789474	0.024321608	0.9842931937172776	1.476576	0.325359	Quies
LINC02156	DE		0	0.000558855	1	1.850326	0.358247	A3
EEF1A1P17	DE		0	0.00051731	1	1.73902	0.335628	Inactive
LINC02258	DE					1.606416	0.318819	Inactive
CUX1	DE	25.94981	2.6210526315789475	0.5463049357420422	0.77486911			A2
LINC02416	DE		0	0.000583329	1	1.850326	0.358247	A3
AC008083.1	DE		0	0.000601964	1	1.850326	0.358247	A3
LHX5-AS1	DE		0	0.00052114	1			B1
AC084879.1	DE		0.2263157894736842	0.660337854	0.8900523560209425	1.755416	0.356667	A3
P2RX5-TAX1BP3	DE	1.5640445	0.026315789	0.3311036854060326	0.9895287958115184			A1
AC126177.6	DE					1.68386	0.326414	A2
NOP56P3	DE					1.476576	0.325359	A3
LINC02306	DE		0.068421053	0.5125026847767056	0.9685863874345548	1.638946	0.3426	Inactive
TEX49	DE		0.015789474	0.1432889724117701	0.9842931937172776			A2
AC010183.2	DE
AC126614.1	DE							A2
HMGA1P3	DE					1.644321	0.3229	A1
HIGD1AP1	DE		0	0.000601964	1			A1
AC011603.2	DE		0.005263158	0.002478191	0.9947643979057592			A1
LINC02327	DE		0.005263158	0.1499549985605678	0.9895287958115184	1.591073	0.306667	Inactive
AC073569.1	DE					1.520727	0.352562	Quies
AC073569.2	DE		0.021052632	0.032368942	0.9738219895287958	1.542436	0.369047	A3
AC025263.2	DE
AC025575.2	DE		0.005263158	0.1665802993985779	0.9947643979057592	1.587341	0.353122	Inactive
AC009779.2	DE							A2
BCDIN3D-AS1	DE							A1
AC073612.1	DE					1.655445	0.353368	Quies
AL122126.1	DE					1.591073	0.306667	Inactive
AC078923.1	DE		0.1	0.1486636682776629	0.9267015706806284	1.459104	0.372634	A3
AL110292.1	DE		0.031578947	0.2404817281799207	0.9633507853403142	1.5082	0.297945	Inactive
AC128707.1	DE		0.010526316	0.3348771803598392	0.9895287958115184	1.313776	0.335441	Inactive
AC093014.1	DE					1.49649	0.351475	Quies
LINC02286	DE							Quies
AC010173.1	DE		0.015789474	0.4920865518094853	0.9842931937172776			A1
MAP1LC3B2	DE	2.1198335	0.026315789	0.039235358	0.9790575916230366	1.737209	0.320873	A2
AL158058.1	DE		0.005263158	0.002315895	0.9947643979057592	1.62966	0.303577	Inactive
AC009803.2	DE					1.791315	0.295997	B1
AC005871.2	DE		0.026315789	0.4697685614379647	0.9790575916230366	1.838861	0.295083	A3
PPIAP45	DE					1.850326	0.358247	A3
AC026116.1	DE		0.031578947	0.045323097	0.9790575916230366	1.622709	0.355916	Quies
AC087897.2	DE		0.015789474	0.053778319	0.9895287958115184	1.790452	0.358169	Inactive
LINC02444	DE		0.010526316	0.004766171	0.9842931937172776	1.130807	0.282631	Inactive
AC025254.1	DE					1.429831	0.319157	Inactive
MKRN9P	DE					1.606416	0.318819	Inactive
AC106782.1	DE
AC007656.1	DE		0.036842105	0.1029495040009454	0.9633507853403142	1.851995	0.346543	Quies
LINC02396	DE							A1
AC079313.2	DE		0.1	0.2150334092641951	0.9895287958115184			A1
AC127894.1	DE
HSPE1P4	DE		0.036842105	0.1695731118294572	0.9947643979057592	1.587469	0.309254	Quies
AC025569.1	DE		0.084210526	0.3484854415596707	0.9842931937172776	1.651005	0.325114	Inactive
AC089998.4	DE		0.057894737	0.2979724242849359	0.9895287958115184	1.21588	0.304651	Inactive
LINC02300	DE		0	0.000559617	1	1.492316	0.240376	Inactive
AC079598.3	DE					1.509193	0.254972	Inactive
AC008083.2	DE					1.850326	0.358247	A3
LINC02392	DE					1.283195	0.30138	Inactive
AC073896.4	DE							A1
AC026371.1	DE		0.005263158	0.1680937283443828	0.9947643979057592	1.654047	0.306948	Quies
AC004801.5	DE							A2
AC008126.1	DE		0	0.00057504	1	1.909774	0.382831	Quies
AC137768.1	DE					1.359353	0.337855	Inactive
AC144548.1	DE		0.021052632	0.1228336477533242	0.9842931937172776	1.644321	0.3229	A1
AC108721.1	DE		0.047368421	0.3019874028768191	0.9842931937172776	1.576201	0.321191	Quies
AC078886.1	DE					1.395439	0.373356	Quies
AC084200.1	DE		0.036842105	0.2030457440761005	0.9633507853403142	1.296542	0.352947	Quies
LINC02424	DE		0.010526316	0.2062705747349843	0.9895287958115184	1.313776	0.335441	Inactive
CLEC5A	DE	0.020999	0	0.00060691	1	1.935275	0.378524	Quies
AC020637.1	DE
AC024257.1	DE		0.005263158	0.1683982536286808	0.9947643979057592	2.00965	0.3722	B1
AC078865.1	DE							B1
AC007513.1	DE		0.042105263	0.1821037222130534	0.9685863874345548	1.927531	0.32986	A3
AC012085.2	DE					1.864285	0.344921	A3
BTF3P2	DE		0	0.000599672	1	1.492316	0.240376	Inactive
TESC-AS1	DE		0.031578947	0.1851376976058197	0.9738219895287958	1.633484	0.338277	A2
CHURC1	DE	13.143629	0.4368421052631579	0.032805252	0.9581151832460733	1.938767	0.374232	A3
AC090503.2	DE		0.2578947368421053	0.2036299117064495	0.7801047120418848	1.130807	0.282631	Inactive
AC025034.1	DE		0.005263158	0.1665398696996368	0.9947643979057592	1.301588	0.282218	Quies
BLOC1S1-RDH5	DE	0.9765065	0	0.000617199	1			A2
AC016152.1	DE		0.052631579	0.003287588	0.9528795811518324	1.865459	0.324568	Quies
AL589182.1	DE
C17orf49	DE							A1
AC034102.6	DE							A1
AC073575.1	DE							A1
ITFG2-AS1	DE							A1
LINC02461	DE		0.005263158	0.1665404724389701	0.9947643979057592	1.624619	0.346786	Inactive
AC125611.4	DE		0.026315789	0.075083075	0.9738219895287958			A1
AC130895.1	DE					1.654605	0.301029	A2
AL133304.3	DE		0.3526315789473684	0.3677738420265761	0.9476439790575916	1.951939	0.336835	Quies
AC090001.1	DE		0.010526316	0.1718313643968608	0.9895287958115184	1.82395	0.367268	A3
AC078778.2	DE							A1
AC079384.1	DE		0.010526316	0.1820563149486218	0.9895287958115184	1.85262	0.375107	A2
AC138932.2	DE
AC079174.1	DE					1.676432	0.301348	A3
AC023161.2	DE		0.010526316	0.1666225828147789	0.9947643979057592	1.856012	0.349768	A3
RTEL1	DE							A1
SLC25A3P2	DE		0	0.000597205	1	1.576747	0.315487	A1
AC004846.1	DE							A2
AL356805.1	DE					1.877301	0.338991	A3
AL132819.1	DE		0.063157895	0.559516633	0.937172775	1.681164	0.306337	B1
AC068831.1	DE							A2
AL352984.1	DE					1.769522	0.348536	Quies
PPT2-EGFL8	DE							A1
AL049833.1	DE					1.782069	0.34013	B1
AL442163.1	DE		0.5631578947368421	0.1012852119379087	0.6387434554973822	1.304191	0.272125	Inactive
AL117190.1	DE		0	0.000593757	1	1.691205	0.322051	B1
AC016526.1	DE
LINC02320	DE		0.021052632	0.045779422	0.9790575916230366	1.53263	0.301229	B1
ZNF578	DE	8.2997075	0.036842105	0.2459664896692862	0.9685863874345548			A2
NT5CP2	DE					1.537375	0.332582	A2
AC087386.1	DE
AF123462.1	DE		0.005263158	0.062081897	0.9947643979057592	1.539555	0.289377	Inactive
AC100868.1	DE
AC022469.1	DE		0.015789474	0.4919114669674285	0.9842931937172776	1.581831	0.307262	Inactive
AL160191.1	DE		0	0.000617045	1	1.70869	0.343813	A2
OR7E105P	DE					1.919123	0.357133	A3
AL162872.1	DE					1.26207	0.309661	Inactive
RBM8B	DE		0.073684211	0.1953777085848343	0.9842931937172776	1.917635	0.366978	Inactive
PDF	DE							A1
AC087633.1	DE					1.476522	0.331171	Quies
LINC00641	DE	27.0328925	0	0.000515978	1			A2
AL132777.1	DE					1.86598	0.337489	Quies
AL442663.2	DE					1.569883	0.339156	A2
AL163636.1	DE							A3
AL132780.2	DE							A1
AL160314.2	DE		0.042105263	0.1713008630868933	0.9738219895287958			A2
AC012651.1	DE					1.663975	0.338975	A2
AL139011.2	DE							A2
AL049779.1	DE					1.829015	0.354422	A3
AL161668.3	DE		0.005263158	0.167464016	0.9947643979057592			A2
AC005726.1	DE		0.1736842105263158	0.070356846	0.8586387434554974			A1
AC007686.2	DE		0.015789474	0.2228853264771583	0.9895287958115184	1.713511	0.385398	A2
PPIAP6	DE		0.015789474	0.030068536	0.9895287958115184	1.829752	0.345031	A3
LINC00640	DE					1.870863	0.340454	A3
AL352977.2	DE
LINC02251	DE		0.005263158	0.022056769	0.9947643979057592	1.716345	0.393142	Inactive
SPESP1	DE	0	0.078947368	0.3813305268790793	0.9738219895287958	1.699614	0.348706	A2
LINC02277	DE		0.005263158	0.1678570729134853	0.9947643979057592	1.506204	0.363472	Inactive
AL049835.1	DE					1.857354	0.371223	Inactive
AL359682.1	DE					1.723384	0.336215	B1
LINC02287	DE
EIF3LP1	DE					1.352878	0.313687	Inactive
AL359317.1	DE		0.005263158	0.1670037435128954	0.9947643979057592	1.708735	0.365805	A2
AL049875.1	DE		0.026315789	0.2624178404787947	0.9842931937172776	1.556606	0.293604	Quies
ASB9P1	DE	0.11004	0.010526316	0.1031674402543843	0.9895287958115184	1.913287	0.368638	A3
AP001781.2	DE					1.934453	0.375	A3
LINC02305	DE					1.284812	0.297744	Inactive
AL132712.1	DE		0.005263158	0.005108265	0.9947643979057592			A1
AL079307.1	DE		0.063157895	0.2567166555460256	0.937172775	1.919123	0.357133	A3
FRMD6-AS2	DE	0	0.010526316	0.046897421	0.9895287958115184	1.882482	0.394801	A3
AL133279.1	DE		0	0.000601964	1	1.856664	0.380365	Quies
AC068896.1	DE		0	0.00062115	1	1.76211	0.392666	A2
RHOXF1-AS1	DE		0.3052631578947368	0.4995696807646365	0.9581151832460733
LINC00645	DE	0.113941	0	0.000617487	1	1.576764	0.319316	Inactive
CRAT37	DE		0.078947368	0.2736742533895235	0.9424083769633508	1.914409	0.37282	B1
AL157911.1	DE					1.892173	0.357769	Quies
AL121852.1	DE		0.031578947	0.1314728558440864	0.9738219895287958	1.978185	0.396409	A3
AC005519.1	DE							A1
AL359232.1	DE		0.005263158	0.010741818	0.9947643979057592	1.879369	0.353188	Quies
AC007376.1	DE
RHOQP1	DE					1.866706	0.347929	A3
AC007376.2	DE
AL163195.2	DE							B4
AL136298.1	DE					1.611566	0.282316	Quies
AL157871.3	DE		0.010526316	0.005675979	0.9895287958115184			A1
LINC01500	DE		0.1210526315789473	0.2072927686922064	0.90052356	1.912903	0.359291	A3
FAM181A-AS1	DE	0	0	0.000615158	1	1.737442	0.351595	A2
NBEAP1	DE
AL391152.1	DE		0	0.000597205	1	1.751078	0.311658	A3
AL583810.1	DE							A1
AC005225.2	DE		0.005263158	0.000640345	0.9947643979057592	1.514343	0.332312	A2
DNAJC19P9	DE
LINC-ROR	DE	0.8377965	0.005263158	0.097568985	0.9947643979057592	1.896326	0.379541	Quies
AL136298.2	DE					1.69121	0.307774	Quies
AC126603.1	DE
AL391261.1	DE					1.91386	0.313827	Quies
LINC02292	DE					1.772113	0.357552	B1
AL049870.2	DE		0.015789474	0.2305649892473086	0.9790575916230366	1.704691	0.306518	Quies
AL160006.1	DE		0	0.000614527	1			A2
AL121821.1	DE		0	0.000512831	1	1.383166	0.337218	Quies
BCL2L2-PABPN1	DE	101.549815	0	0.000517592	1			A1
SYNJ2BP-COX16	DE	0.137587	0	0.000568639	1	1.608273	0.324856	A2
HSPE1P2	DE		0	0.000631525	1	1.89199	0.346705	A3
AL392023.1	DE		0	0.000828921	1	1.653012	0.358822	Inactive
AC026495.1	DE
AL136018.1	DE		0.021052632	0.1935025710725147	0.9790575916230366			Quies
AL139021.2	DE		0.1052631578947368	1.2270434179719183	0.90052356	1.727469	0.359567	A3
AL079303.1	DE		0	0.000559617	1	1.875788	0.331447	Quies
HIF1A-AS2	DE					1.884977	0.390148	A3
AL049874.3	DE		0.047368421	0.8327066679994899	0.9528795811518324	1.835266	0.336961	Quies
AL160313.2	DE					1.640368	0.364677	B1
LINC01397	DE		0.005263158	0.1674472523605219	0.9947643979057592			A2
AC091544.2	DE					1.961732	0.393582	B1
AC022826.2	DE		2.6842105263157894	0.8895365577972206	0.8952879581151832	1.805332	0.408522	A3
AC121758.1	DE		0	0.000571575	1			A2
AL355095.1	DE		0	0.000599377	1	1.257503	0.297783	Inactive
BMS1P16	DE
AL358334.1	DE		0	0.000600113	1	1.934318	0.385285	A3
LINC01269	DE		0	0.000600233	1	1.58837	0.357297	A2
AL355102.2	DE
AL133368.2	DE					1.63609	0.361374	A2
LINC02319	DE		0.005263158	0.1353251833215911	0.9947643979057592	1.985306	0.365725	A3
AL359233.1	DE		0.3105263157894737	0.1670871589203345	0.9947643979057592	1.653012	0.358822	Inactive
AL357093.1	DE					1.877301	0.338991	A3
LINC00871	DE
LINC00638	DE							A1
AL137786.1	DE
AL161757.3	DE		0.005263158	0.1661920179219262	0.9947643979057592	1.705999	0.324724	A3
SRP54-AS1	DE		0.068421053	0.2738320663187523	0.9633507853403142	1.956962	0.378543	A3
AL358334.2	DE					1.934318	0.385285	A3
CXADRP2	DE
AL356020.1	DE		0.047368421	0.8366223814824092	0.9685863874345548	1.829116	0.365793	A3
AC025884.1	DE		0	0.000599532	1
LINC02328	DE		0.068421053	0.2607716354544391	0.9528795811518324	1.485208	0.347155	Inactive
LINC00637	DE	0.046484	0.089473684	0.3309362133575898	0.9895287958115184			A1
AL121603.2	DE		0	0.000600455	1	1.956962	0.378543	A3
AL691403.1	DE		0.031578947	0.1681400123160436	0.9947643979057592	1.694047	0.372396	A2
H2AFVP1	DE		0	0.000599672	1	1.913287	0.368638	A3
AL117192.1	DE
LINC02301	DE		0.031578947	0.5503082894457672	0.9685863874345548	1.257503	0.297783	Inactive
AL132800.1	DE							Quies
AL356022.1	DE		0	0.000622541	1	1.506204	0.363472	Inactive
AL358335.2	DE		2.536842105263158	1.1401508099903537	0.9267015706806284	1.433256	0.286098	Inactive
AL357093.2	DE		0.010526316	0.3308187072381296	0.9895287958115184	1.877301	0.338991	A3
LINC01579	DE		0.026315789	0.1672957864923979	0.9738219895287958	1.793573	0.343899	Quies
AL137100.1	DE					1.751078	0.311658	A3
AL049779.2	DE					1.829015	0.354422	A2
AL355076.2	DE		1.821052631578948	1.1247681761129908	0.2879581151832461	1.893304	0.333566	A3
AC122685.1	DE		0.052631579	0.2600110916816383	0.9581151832460733	1.977487	0.346936	B1
DIO2-AS1	DE	0	0.015789474	0.2278101996883837	0.9842931937172776	1.55395	0.312692	Inactive
AL356019.2	DE							B4
LINC02330	DE					1.661609	0.300634	Inactive
HIF1A-AS1	DE	2.641519	0	0.000600527	1	1.884977	0.390148	A3
AL161670.2	DE					1.89199	0.346705	A3
LINC01568	DE		0	0.000600113	1	1.969173	0.340126	B1
BMS1P15	DE
KRT18P6	DE					1.977667	0.346764	A3
AL355773.1	DE		0.010526316	0.1663721648834397	0.9947643979057592	1.714525	0.296234	A3
AC091078.2	DE					1.821101	0.343099	Quies
CKS1BP1	DE
LINC00520	DE	0	0.010526316	0.3315881738564835	0.9895287958115184	1.714525	0.296234	A3
AL359237.1	DE		0.094736842	0.5533884324428602	0.9162303664921466	1.849603	0.311095	Quies
AC131532.1	DE		0	0.000531513	1	1.350055	0.325854	Inactive
LINC02289	DE		0	0.000600233	1	1.713511	0.385398	A2
AL157955.2	DE		0.1736842105263158	0.3570271827605365	0.8324607329842932	1.856664	0.380365	Quies
AL079304.1	DE					1.817088	0.329187	Inactive
MC1R	DE	3.8965945	9.405263157894735	3.888547031303187	0.5130890052356021			A1
EEF1A1P33	DE		0	0.000599672	0.9947643979057592	1.851995	0.346543	Quies
AL391261.2	DE		0.068421053	0.9523869694753434	0.9476439790575916	1.933233	0.315517	Quies
AL139300.2	DE							A1
AL359397.1	DE					1.956315	0.393008	A3
LINC02296	DE		0.021052632	0.2264467286970226	0.9790575916230366	1.687428	0.3527	Inactive
MIR381HG	DE	0	0.010526316	0.1664660812584217	0.9947643979057592	1.687821	0.33827	B1
AC008575.1	DE		0.005263158	0.1670527247750697	0.9895287958115184	1.910262	0.381737	A3
LINC01146	DE	0	0	0.000603621	1	1.856664	0.380365	Quies
LINC02312	DE					1.864758	0.335512	B1
AC004828.1	DE		0	0.000596396	1	1.619355	0.298605	B1
FDPSP3	DE					1.705863	0.369913	A3
DUXA	DE	0	0.015789474	0.3312942423713526	0.9895287958115184			B4
AC009396.3	DE		0.052631579	0.7359227776848141	0.9528795811518324	1.811815	0.337751	Quies
AC007040.2	DE		0.005263158	0.1671200690971188	0.9947643979057592	1.616949	0.387529	A2
LINC02321	DE					1.86199	0.370859	A2
AL160237.2	DE		0.005263158	0.1274675302727666	0.9947643979057592			A3
CEP95	DE	62.526931	0	0.000815759	1	1.659537	0.318166	A2
AC005480.1	DE					1.517735	0.326288	A1
SETP2	DE					1.882482	0.394801	A3
HNRNPCP1	DE		0	0.000599196	1	1.836256	0.322461	Quies
AL049775.2	DE		0.047368421	0.5383765796756342	0.9528795811518324	1.348222	0.302614	Quies
AL390816.2	DE					1.724372	0.302888	Quies
AL157871.5	DE							A1
LINC01956	DE		0.021052632	0.059463563	0.9790575916230366	1.704606	0.322979	A3
AL590079.1	DE		0.047368421	0.3936820215890507	0.9633507853403142			B1
ZMYND19P1	DE					1.87232	0.384679	A3
AL355922.4	DE		0.010526316	0.1931108714341457	0.9895287958115184			A3
FOXN3-AS1	DE					1.859741	0.39165	A3
AC009779.4	DE		0.005263158	0.1666058129080461	0.9947643979057592			A2
AL133467.2	DE		0.005263158	0.057507152	0.9947643979057592	1.751029	0.347396	B1
AL390334.1	DE		0.042105263	0.017818611	0.9738219895287958	1.659055	0.361801
AL162311.3	DE		0	0.000606328	1	1.951939	0.336835	A3
AL358332.1	DE		0.010526316	0.167841499	0.9895287958115184	1.870863	0.340454	A3
TUBB3	DE	324.9629415	0	0.000603808	1			A1
AL049870.3	DE					1.704691	0.306518	Quies
LINC00519	DE		0	0.000621879	1	1.870863	0.340454	A3
COX4I1P1	DE		0.021052632	0.1665093658756036	0.9947643979057592	1.809473	0.315288	Quies
AL359317.2	DE					1.708735	0.365805	A2
AL118558.1	DE		0	0.000598814	1			A1
AL391261.3	DE		0	0.000559617	1	1.91386	0.313827	Quies
LINC02307	DE		0.1157894736842105	0.523843742	0.9267015706806284	1.548009	0.312906	Quies
NDUFB8P1	DE					1.514343	0.332312	A2
LINC01467	DE		0.026315789	0.4809937329247403	0.9790575916230366	1.416169	0.308237	Quies
LINC02299	DE
COX5AP2	DE					1.985306	0.365725	A3
AL133523.1	DE		0.042105263	0.3521145131607248	0.9581151832460733			A1
AL162171.2	DE					1.948677	0.348754	A3
UBE2F-SCLY	DE	0.189336	0.010526316	0.2068217691870499	0.9895287958115184	1.738886	0.398018	B1
TMEM179	DE	9.2783335	0.010526316	0.1917479619053441	0.9895287958115184			B1
AL355916.2	DE					1.861592	0.351429	A3
TSPY1	DE
LINC02309	DE		0.089473684	0.4878408372470501	0.9790575916230366	1.473959	0.326607	Inactive
NF1P2	DE
LINC02302	DE		0	0.000599672	1	1.514263	0.301005	Quies
AL355075.4	DE		0	0.000603621	1			B4
AL445363.1	DE		0.005263158	0.1663194327378963	0.9947643979057592	2.009161	0.367468	A3
TPRX2P	DE							A1
AL049869.1	DE					1.962316	0.387895	A2
AC016266.1	DE
AL118558.2	DE					1.521827	0.323755	A1
AL049872.1	DE
ENSAP2	DE					1.257503	0.297783	Inactive
AL356804.1	DE					1.641163	0.333374	B1
AL355838.1	DE		0.052631579	0.166659855	0.9476439790575916	1.416169	0.308237	Inactive
BLOC1S5-TXNDC5	DE	0	0.084210526	0.3113896798435561	0.9528795811518324	1.577172	0.326873	Quies
AL357172.1	DE		0.005263158	0.1670586057135021	0.9947643979057592	1.34119	0.328612	Quies
MTCO1P2	DE		0	0.000620811	1	1.611566	0.282316	Quies
AL392023.2	DE		0.057894737	0.1017237403928699	0.9476439790575916	1.653012	0.358822	Inactive
HNRNPUP1	DE		0	0.000600233	1	1.399181	0.325642	Inactive
AL157871.6	DE		0	0.000590504	1			A1
AL137230.2	DE		0.036842105	0.058864747	0.9738219895287958	1.870243	0.309781	A3
AL591770.1	DE					1.87678	0.365506	A3
DUXAP1	DE					1.831113	0.364764	Inactive
AL358292.1	DE		0.015789474	0.2095300495539594	0.9842931937172776	1.550607	0.283032	Inactive
ACTN1-AS1	DE					1.658851	0.306625	A2
AC005520.2	DE		0	0.000591575	1	1.514343	0.332312	A1
AL110118.2	DE		0	0.000530056	1	1.714625	0.357883	A2
LINC00639	DE	0.1132615	0.7421052631578947	0.2325706076571402	0.5340314136125655	1.785955	0.363093	Quies
AL161751.1	DE		0	0.000773794	1	1.619564	0.343653	Inactive
AC005476.1	DE					1.690023	0.31701	A2
AC074091.1	DE							A1
AL133467.3	DE					1.751029	0.347396	B1
AL136298.3	DE		0	0.000529859	1	1.69121	0.307774	Quies
SEPT7P1	DE					1.965413	0.354283	A3
TRAV30	DE							A2
AL137191.1	DE		0.010526316	0.008177118	0.9895287958115184	1.657671	0.291537	Inactive
AL163932.1	DE		6.152631578947369	0.062044021	0.041884817	1.89891	0.319572	B1
SMARCE1P3	DE							A2
AF107885.2	DE					1.708233	0.374053	A2
LINC01595	DE		0	0.00057504	1			A1
AL079307.2	DE		0.005263158	0.014327016	0.9947643979057592	1.919123	0.357133	A3
NDUFC2-KCTD14	DE	14.763427	0.005263158	0.00570133	0.9947643979057592	1.722973	0.357259	A2
AL118556.1	DE					1.964287	0.403592	A3
AL357153.3	DE		0.031578947	0.081756141	0.9947643979057592	1.58837	0.357297	A2
AL049869.3	DE					1.985672	0.384957	A2
AL109628.1	DE		0.010526316	0.077195429	0.9895287958115184	1.880574	0.38761	A3
TVP23BP1	DE					1.991907	0.274819	Quies
AC008050.1	DE
LINC00648	DE	6.4163855000000005	0	0.000619459	1	1.445626	0.314778	Inactive
AL132780.3	DE		0.010526316	0.001033624	0.9947643979057592			A1
AL161757.5	DE		0.026315789	0.096900051	0.9738219895287958	1.705999	0.324724	A3
LINC00924	DE	0	0.063157895	0.2647825788629814	0.9424083769633508	1.462948	0.295262	Quies
AL445363.2	DE		0.073684211	0.2934395144112834	0.9267015706806284	2.009161	0.367468	A3
AL109766.1	DE		0	0.000599377	1	1.463264	0.293917	Inactive
AL049780.2	DE					1.632685	0.358651	A2
RANBP20P	DE							A3
AC005476.2	DE		0.010526316	0.1775905411720428	0.9895287958115184	1.690023	0.31701	A2
LINC00929	DE	0	0.005263158	0.1661374858136516	0.9947643979057592			Quies
AC004816.1	DE		0	0.000566792	1	1.57215	0.34234	A2
ADAM20P1	DE					1.608273	0.324856	B1
AL049869.4	DE					1.985672	0.384957	A2
AL137779.3	DE					1.521827	0.323755	A1
AL049836.2	DE							B1
GNRHR2P1	DE					1.835266	0.336961	Inactive
AC023024.1	DE					2.018185	0.452147	A3
AC108451.1	DE		0.052631579	1.106736652251535	0.9476439790575916	1.797198	0.349109	B1
AC018946.1	DE					1.553312	0.329105	A2
AC114546.1	DE		0	0.000601741	1	1.964425	0.385615	Quies
AC019254.1	DE					1.984025	0.426083	B1
AC027237.1	DE					1.68129	0.296476	A2
AC021739.1	DE					1.889168	0.364114	A2
HMBOX1-IT1	DE					1.761721	0.381513	A2
AC022523.1	DE		0.021052632	0.2478633570782563	0.9842931937172776	1.705907	0.350205	Quies
AC068722.1	DE		1.3	0.300931085	0.6544502617801047	1.829841	0.338135	Quies
AC016044.1	DE
ITGB3	DE					1.477967	0.283175	A2
AC004943.1	DE					1.979301	0.313888	A3
AC027237.2	DE					1.68129	0.296476	A2
LINC00928	DE							B1
AC009654.1	DE
SLC35G6	DE							A1
LINC02345	DE		0	0.00054285	1	1.657477	0.281147	Quies
LINC02323	DE		0.005263158	0.044810164	0.9947643979057592			A1
ANKRD34C-AS1	DE		1.5736842105263158	0.9151904152104576	0.9267015706806284	1.579021	0.301778	B1
AC021755.1	DE					1.825969	0.366401	A2
MIR4713HG	DE		0.010526316	0.1684830086731386	0.9895287958115184	1.972533	0.378645	A3
AC048382.2	DE
USP3-AS1	DE					1.61103	0.32102	A2
AC018904.1	DE					1.871985	0.379584	A3
AC026583.1	DE					1.821393	0.319966	A2
AC073941.1	DE
LINC01895	DE					1.937011	0.368793	A3
AC007950.1	DE					1.546258	0.308133	A2
AC109630.1	DE					1.889761	0.336907	Quies
AC087477.2	DE		0.005263158	0.1154168545287179	0.9947643979057592	1.391523	0.281542	Quies
AC018563.1	DE		0	0.000603194	1	1.604353	0.324826	Quies
SPATA8-AS1	DE					1.430432	0.322401	Inactive
AC109462.1	DE		0.005263158	0.1675603772887919	0.9947643979057592	2.014639	0.377852	B1
AC010809.1	DE					1.950631	0.358825	Quies
BUB1B-PAK6	DE		0	0.000544466	1			A2
LINC02206	DE		0.005263158	0.1675658627557077	0.9947643979057592	1.700871	0.320616	B1
ZNF710-AS1	DE							A2
LIPC-AS1	DE		0	0.000608459	1	1.871985	0.379584	A3
CSPG4P12	DE		0.1052631578947368	0.1682769902972386	0.9947643979057592	1.737389	0.362322	A2
TUBBP8	DE
ZHX1-C8orf76	DE		0	0.000611714	1	1.775462	0.372605	A2
AC020891.2	DE					1.962813	0.382495	A3
ACTG1P17	DE		0	0.000583479	1	1.732256	0.352834	A2
AC087632.1	DE		0	0.000527257	1	1.48947	0.311916	A2
INAFM2	DE		0	0.000616305	1			A2
ST20-MTHFS	DE					1.677827	0.320982	A2
LINC00596	DE		0	0.000597982	1			A2
HNRNPMP1	DE					1.698178	0.347468	A2
AC021231.1	DE		0.042105263	0.1579879311448081	0.9685863874345548	1.835127	0.343465	Inactive
AC051619.2	DE		0	0.000599672	1			A3
TGIF1P1	DE							A1
AC110588.1	DE					1.409648	0.308053	Quies
TMC3-AS1	DE
AC013652.1	DE		0.068421053	0.098711351	0.9581151832460733	1.889761	0.336907	Quies
AC087482.1	DE		0.1	0.6547968214069796	0.9057591623036648	1.773896	0.335448	A2
AC011921.1	DE		0.015789474	0.027687001	0.9895287958115184	1.856221	0.353601	A2
AC090515.4	DE		0.015789474	0.1251799935577488	0.9895287958115184	1.746529	0.31761	A3
AC025580.2	DE		0.021052632	0.00923845	0.9790575916230366	1.982648	0.376611	A3
LINC00927	DE	0	0.1263157894736842	1.6900983997531354	0.9214659685863874	1.723049	0.348548	B1
AC090825.1	DE		0.005263158	0.1381453365750444	0.9947643979057592	1.78889	0.344667	Quies
AC108449.2	DE		0	0.000599196	1	1.726711	0.38231	A2
AC087286.2	DE					1.889168	0.364114	A2
AC009997.1	DE					1.930549	0.39053	A3
AC103740.1	DE		0.010526316	0.2104830866358789	0.9895287958115184	1.765801	0.361673	A2
AL136295.3	DE		0.005263158	0.010236286	0.9947643979057592			A2
AC090907.1	DE					1.984025	0.426083	B1
DCAF13P3	DE					1.961635	0.376302	A3
AC087473.1	DE		0.089473684	1.0272288228518065	0.9109947643979056	1.940875	0.383476	Quies
AC079328.1	DE		0	0.000598814	1	1.765801	0.361673	A2
AC021231.2	DE		0.005263158	0.013400314	0.9947643979057592	1.835127	0.343465	Inactive
AC090970.1	DE
TGIF2-RAB5IF	DE		0.010526316	0.1770430189444449	0.9895287958115184			A1
AC020704.1	DE
EFL1P1	DE
AC009292.2	DE		0.7473684210526316	1.5398741328093124	0.7958115183246073	1.698115	0.314398	A2
HNRNPA1P45	DE					1.629019	0.322677	Inactive
CTXND1	DE		0	0.000545091	1	1.723049	0.348548	B1
HNRNPCP3	DE		0.021052632	0.005173789	0.9790575916230366	1.579021	0.301778	B1
AC046168.2	DE
IRAIN	DE					1.870347	0.412397	A3
AC027237.3	DE					1.68129	0.296476	A2
UBE2Q2P2	DE	6.132	0.9157894736842104	0.5537125590480767	0.45026178	1.589679	0.326996
CERS3-AS1	DE		0	0.000622055	1	1.788457	0.383485	Quies
AC068875.1	DE		0.3	0.1951125249131464	0.7382198952879581	1.643797	0.394136	Inactive
AC093334.1	DE					1.700871	0.320616	A2
LINC01833	DE		0	0.000529437	1	1.617951	0.330735	A3
MRPL15P1	DE							A1
AC105339.3	DE		0	0.000553917	1	1.732256	0.352834	A2
AC025219.1	DE
AC055874.1	DE					1.873613	0.33848	Quies
LINC02352	DE							A3
AC087286.4	DE					1.889168	0.364114	A2
ADNP-AS1	DE		0	0.000601085	1	1.767883	0.306611	A2
LINC02568	DE		0.021052632	0.2449581322132702	0.9790575916230366	1.720272	0.329135	A2
CPEB1-AS1	DE		0	0.000621413	1	1.732256	0.352834	A2
KRT8P9	DE		0.021052632	0.4675741335417668	0.9738219895287958	1.824795	0.303986	A2
LINC01169	DE		0.042105263	0.5065156792671764	0.9633507853403142	1.628719	0.327526	A2
LINC02205	DE		0.3578947368421052	0.9567136613441952	0.6910994764397905	1.685879	0.301646	A2
AC036108.1	DE		0.068421053	0.09492805	0.9842931937172776	1.900841	0.332082	A3
SORD2P	DE		0.057894737	0.087281926	0.9738219895287958	1.77522	0.370932	A3
RORA-AS2	DE
AL355073.1	DE		0.005263158	0.166538421	0.9947643979057592	1.784755	0.298751	A3
LINC02253	DE
AC023355.1	DE
AC023968.2	DE					1.742955	0.365551	B1
MRPL46	DE	22.1832385	0.2736842105263158	0.5337041601482361	0.9790575916230366	1.813466	0.338296	B1
AC016705.2	DE		0.010526316	0.2309394619284328	0.9895287958115184	1.797198	0.349109	B1
TPM1-AS	DE					1.745227	0.340047	A2
AC048383.1	DE					1.823749	0.334964	A2
UBE2Q2L	DE
HNRNPA1P5	DE					1.735322	0.334427	B1
ANP32AP1	DE	0.166378	0.036842105	0.1663269801964934	0.9947643979057592	1.835127	0.343465	Inactive
LINC02169	DE
AC051619.4	DE							A2
GCSHP2	DE							A1
AC009269.2	DE					1.790034	0.316825	A2
AC091045.1	DE		0.031578947	0.3965014106381592	0.9790575916230366			A2
UBE2Q2P11	DE
AC087477.5	DE					1.409648	0.308053	Quies
AC060809.1	DE
AC013452.1	DE					1.8818	0.35439	Quies
AC140725.1	DE
AC090971.3	DE					2.011318	0.390634	A3
HMGN1P26	DE					1.805712	0.368041	A2
AC020687.1	DE		0.3368421052631579	0.2865795852798508	0.7958115183246073	1.949786	0.303916	B1
AC090607.2	DE					1.671623	0.333314	A2
AC025430.1	DE					1.698178	0.347468	A2
AC009554.1	DE		0.005263158	0.1667320422793064	0.9947643979057592	1.847514	0.323309	B1
KRT8P23	DE					1.631955	0.288129	A2
LINC01491	DE		0	0.000598814	1	1.644736	0.346065	Quies
AC087762.1	DE		0.026315789	0.3192893282484277	0.9790575916230366	1.871078	0.440557	B1
AC023908.2	DE		0.005263158	0.1367150546304262	0.9947643979057592	1.982671	0.366041	A3
AC026523.1	DE
AC021755.2	DE					1.825969	0.366401	A2
AC114546.2	DE					1.835127	0.343465	Inactive
AC023034.1	DE
AC025043.1	DE		0.015789474	0.065308449	0.9895287958115184	1.698178	0.347468	A2
AC066616.2	DE					1.861069	0.347637	Quies
AC074212.1	DE							A1
AC027807.1	DE
EEF1A1P22	DE
AC087477.6	DE					1.391523	0.281542	Quies
AC104574.2	DE		0.2052631578947368	0.8129187973106096	0.90052356	1.928306	0.324746	B1
AC020661.3	DE							A1
AC010867.1	DE
AC026956.1	DE					1.604135	0.311747	B1
AC125257.1	DE		0	0.000517695	1			A1
AC009269.3	DE		0.3473684210526316	0.348900747	0.9842931937172776	1.790034	0.316825	A2
AC007000.3	DE
AC104046.1	DE		0	0.000620811	1	1.775399	0.364988	A2
AC104316.2	DE					1.893988	0.387015	A3
AC100830.1	DE		0.078947368	0.1573289345145216	0.9842931937172776			A1
AC021351.1	DE		0.073684211	0.2459732176729925	0.9685863874345548	1.623302	0.324877	Inactive
ST20-AS1	DE		0	0.000624176	1	1.677827	0.320982	A2
AC111152.2	DE		0	0.000524849	1	2.013795	0.355906	A3
AL132640.2	DE		0	0.000621738	1	1.829015	0.354422	A3
AC013452.2	DE		0.057894737	0.290126779	0.9476439790575916	1.8818	0.35439	Quies
AC027559.1	DE		0.005263158	0.1668991634760578	0.9947643979057592	2.052059	0.445303	B4
DNM1P47	DE		0.036842105	0.4757912564793755	0.9790575916230366	2.052059	0.445303
LINC02254	DE
AC084759.2	DE		0.5263157894736842	0.5076758876802814	0.9790575916230366	1.760524	0.336781	Quies
AC087612.1	DE		0.005263158	0.1675568745078673	0.9947643979057592	1.745227	0.340047	A2
IQCH-AS1	DE	3.0231325	0.015789474	0.077358228	0.9895287958115184	1.685359	0.319375	A2
AC018618.1	DE		0.015789474	0.1851096093438159	0.9842931937172776	1.928306	0.324746	B1
AC066613.2	DE		0.015789474	0.2118108972657264	0.9895287958115184	1.956783	0.392376	A3
AC243562.2	DE
IDH2-DT	DE		0.026315789	0.1741815182983656	0.9895287958115184			A1
LINC01220	DE		0	0.00057941	1	1.694047	0.372396	A2
AC107980.1	DE
AC104041.1	DE
HMGB1P8	DE							A2
AC124248.1	DE							A2
HSP90B2P	DE	0.59057	0	0.000526588	1	1.788977	0.348721	A3
AC105339.4	DE					1.732256	0.352834	A2
AC106738.1	DE
AC023906.5	DE
AC013391.2	DE		0.052631579	0.1518551885974293	0.9633507853403142			B1
LINC02284	DE		0.005263158	0.1671830402012055	0.9947643979057592	1.784755	0.298751	A3
AL354993.2	DE					1.988554	0.316602	Quies
LINC01581	DE		0.005263158	0.035344387	0.9947643979057592	1.793573	0.343899	Quies
LINC00933	DE
AC092757.2	DE		0.005263158	0.081155807	0.9947643979057592	1.808952	0.346546	A3
CRTC3-AS1	DE		0.084210526	0.3527694770035649	0.9738219895287958	1.710645	0.349618	A2
AC087516.2	DE		0.015789474	0.1849281735039472	0.9842931937172776	1.596757	0.307138	Inactive
AC090888.3	DE		0.005263158	0.1662730869705914	0.9947643979057592	1.77522	0.370932	A3
HSPE1P3	DE		0	0.000621642	1	1.710645	0.349618	A2
AC092868.3	DE					1.747989	0.312854	A3
AC092078.2	DE		0.052631579	0.2134072400495435	0.9581151832460733	1.644736	0.346065	Quies
AC090907.2	DE					1.984025	0.426083	B1
AC100839.1	DE					1.782958	0.366576	A2
AC015660.2	DE		0	0.000593757	1	1.791809	0.416712	Quies
AC022558.1	DE					1.781933	0.34646	A2
AC004943.2	DE		0.7578947368421053	0.1760447723593567	0.5340314136125655	1.981134	0.335232	Quies
AC092756.1	DE					1.856705	0.375261	A3
AC012236.1	DE							A3
AC093426.1	DE		0	0.000869372	1	1.427722	0.267952	Inactive
LINC01922	DE		0.005263158	0.054629165	0.9947643979057592	1.624445	0.374731	A3
HMGB1P6	DE		0	0.000824339	1	1.953407	0.321273	B1
AC008915.1	DE							B1
LINC02259	DE
LINC02109	DE		0.010526316	0.3049046483944738	0.9895287958115184	1.493557	0.322865	Inactive
ANP32BP1	DE		0	0.00060119	1			A1
AC013726.1	DE					1.860155	0.382906	A2
AC012640.2	DE					1.909317	0.367613	A3
SLC22A31	DE	36.7878	0.031578947	0.1674292346515246	0.9947643979057592			A1
AC022558.2	DE		0.005263158	0.1677732550292425	0.9947643979057592	1.716023	0.351046	A2
AC102941.1	DE
AC099793.1	DE		0.015789474	0.3043381676694206	0.9895287958115184	1.760041	0.331266	A3
AC083843.2	DE		0	0.000607084	1	1.531451	0.335189	Quies
AC018845.1	DE		0	0.000537955	0.9947643979057592	2.098984	0.328549	A3
LYPD8	DE	0	0.005263158	0.097031922	0.9947643979057592	1.915901	0.331221	B4
AC072061.1	DE					1.953401	0.381041	A3
LINC00567	DE		0.015789474	0.2618446424273705	0.9895287958115184	1.822814	0.425127	A2
AL365361.1	DE					1.943845	0.364269	B1
ELOCP2	DE		0	0.00060691	1			A1
LINC01566	DE
AC007610.1	DE		0.005263158	0.167764847	0.9947643979057592	2.008861	0.340737	A2
HERC2P10	DE	0.165886	0	0.000621476	1	2.012051	0.338036	Quies
AC092131.1	DE		0.042105263	0.1176227434738832	0.9633507853403142	1.609507	0.359715	Inactive
LINC02126	DE					1.674853	0.316629	Inactive
AC097374.1	DE
AC026336.2	DE		0	0.000601517	1	1.978195	0.387564	B1
AL390728.6	DE		0	0.000560755	1	1.885591	0.384773	Quies
AC105411.1	DE		0.031578947	0.1750502248632698	0.9685863874345548	1.982145	0.328275	B1
AL163952.1	DE		0.005263158	0.1688718760047488	0.9947643979057592	1.765572	0.325602	A3
AL022344.2	DE
AC009117.1	DE		0	0.000600563	1	2.019883	0.377701	B1
AC009113.1	DE							A1
AC142384.1	DE
AC068987.1	DE							A1
AC107375.1	DE		0.010526316	0.1663461086825737	0.9947643979057592	1.683647	0.399259	A2
AC106820.2	DE							A1
AC010333.2	DE
PWRN1	DE	1.7063945	0.3526315789473684	0.5863745666310436	0.8952879581151832
AC017071.1	DE					1.152497	0.24141	Inactive
AL845331.2	DE
HNRNPLP2	DE		0	0.000602421	1	1.979659	0.388525	Quies
NDUFA5P11	DE		0	0.000583329	1	2.108186	0.339821	Quies
AC011939.1	DE					1.537069	0.314836	A2
AC130456.2	DE		19.68947368421053	1.6001365033010235	0.8324607329842932	1.742437	0.309751	B1
AC011840.2	DE					1.637375	0.30589	A1
AC010601.1	DE
AC051619.7	DE		0.005263158	0.1237633729632286	0.9947643979057592			A2
AL050341.2	DE		0	0.00060862	1	1.584518	0.319974	A2
AL138756.1	DE		0	0.000605113	1	1.79349	0.332957	A2
RBM15B	DE	49.990369	0.2157894736842105	0.3562395778022941	0.9633507853403142	1.498631	0.310896	A2
AC107068.1	DE		0	0.000532341	1	1.899512	0.392098	Quies
THSD4-AS1	DE					1.953407	0.321273	B1
AC009120.2	DE		0.010526316	0.00219608	0.9895287958115184	1.529385	0.255269	A2
AF096876.1	DE					1.548354	0.346662	Inactive
AC017100.1	DE					1.783549	0.381892	A3
AC103876.1	DE		0.021052632	0.2607444167046873	0.9790575916230366	1.781933	0.34646	B1
AC135782.2	DE							A1
AC025287.1	DE		0.015789474	0.15028338	0.9842931937172776	1.963476	0.316956	A2
AC106729.1	DE		0.084210526	0.2325543753307804	0.9790575916230366	1.912855	0.301556	Quies
AL133338.1	DE					1.170822	0.291117	Inactive
TGFBR3L	DE							A1
AC018767.2	DE					2.090627	0.335292	B1
AC107871.1	DE					1.653094	0.333585	A2
LINC02130	DE
AC132938.1	DE
AC138811.1	DE
LINC01992	DE		0.005263158	0.1685266361020324	0.9947643979057592			A2
AC098934.4	DE					1.617799	0.307647	A2
MRPS21P7	DE							B1
HOXB7	DE	0.195209	0.015789474	0.1835286109152419	0.9842931937172776			A1
AC076968.1	DE							A2
NORAD	DE		69.00526315789473	3.825351827538056	0.3979057591623036	1.526746	0.297131	A1
LCMT1-AS2	DE					1.824266	0.308244	A2
AC104938.1	DE					1.786344	0.346891	A2
AL031600.1	DE							A1
LINC01571	DE		0.036842105	0.8119414045634826	0.9633507853403142	1.996104	0.322792	B1
AC018767.3	DE		0.084210526	0.013915648	0.9424083769633508	2.090627	0.335292	B1
AL512408.1	DE		0	0.000600455	1			A1
AC007221.1	DE		0.015789474	0.03099821	0.9895287958115184	1.847127	0.344893	B1
AC008938.1	DE		0.010526316	0.030537466	0.9895287958115184	1.860735	0.329517	B1
NSFP1	DE	0	0.010526316	0.1713934605397083	0.9895287958115184	1.543543	0.275012
AC104794.2	DE		0.005263158	0.1674098948737601	0.9947643979057592	1.800935	0.385785	A2
AC007342.3	DE		0.021052632	0.5026135734415318	0.9790575916230366	2.017995	0.345251	A3
AF274858.1	DE		0	0.000533855	1
MIR762HG	DE
AC126773.1	DE		0	0.000597205	1			A2
AC007611.1	DE		0.005263158	0.046155502	0.9947643979057592	2.124078	0.32218	A3
AL445483.1	DE		0	0.000511174	1	1.933231	0.362771	A3
AC034111.1	DE					1.883326	0.37683	Quies
AC106820.3	DE							A1
DNM1P33	DE					1.466009	0.296312
SPDYE6	DE
AC008074.2	DE					1.830199	0.376632	A3
LINC01070	DE					1.863343	0.380595	B1
AC012435.1	DE		0.005263158	0.002354728	0.9947643979057592			A1
AOC4P	DE							A1
AC135628.1	DE		0.031578947	0.4925019131562309	0.9842931937172776	1.698115	0.314398	A2
AC012174.1	DE		6.705263157894737	0.8648834547030511	0.937172775	1.645846	0.373827	Inactive
AC013565.1	DE		0.010526316	0.042792313	0.9895287958115184			A2
CA5AP1	DE		0.021052632	0.3961470305704139	0.9842931937172776
AC008915.2	DE		0.1578947368421052	0.4959674038098124	0.9842931937172776			A1
CSPG4P13	DE
AC145350.2	DE
AC100827.2	DE
AC233702.1	DE		0	0.000588904	1
AC137761.1	DE
AC011468.1	DE							A2
AC012508.1	DE		0.005263158	0.128922946	0.9947643979057592	1.825701	0.321363	A3
AC134312.3	DE							A1
AC093249.2	DE
AC090527.2	DE		0	0.00051734	1	1.982648	0.376611	A3
AC020779.2	DE
AC126696.1	DE		1.768421052631579	0.057429879	0.2408376963350785			A1
LINC02137	DE		0.010526316	0.1777963601456229	0.9895287958115184	1.88051	0.360453	A3
LINC02240	DE		1.0105263157894735	0.7241134323616076	0.4712041884816754	1.477654	0.28496	Quies
AC010889.1	DE
AL109954.1	DE		0.015789474	0.1732343797719354	0.9842931937172776	2.118045	0.345584	B1
AL157831.2	DE					1.703975	0.324565	Quies
AP000842.3	DE					1.715622	0.34442	B1
AC139426.1	DE					1.921956	0.39248
AL356432.3	DE					1.210334	0.25442	Inactive
AC106782.2	DE
CCDC187	DE		0.010526316	0.00746249	0.9895287958115184			A1
AC099511.1	DE		0.005263158	0.1667575621681802	0.9947643979057592	1.976369	0.347902	Quies
PPIAP51	DE		0	0.000600766	1	1.874968	0.345635	A2
FRRS1L	DE	1.1016089999999998	0.031578947	0.3547345686616054	0.9685863874345548	1.923557	0.402027	A3
KDM7A-DT	DE		0	0.000602575	1	1.778441	0.344344	A2
PWRN4	DE
SSSCA1-AS1	DE							A1
PMF1-BGLAP	DE	13.62025	0	0.000563868	1			A1
LINC02533	DE					1.83103	0.360617	A3
APOOP5	DE	0.1020715	0	0.000512608	1	1.615112	0.352728	Inactive
AC091489.1	DE
AP000997.2	DE		0.015789474	0.2347072651907024	0.9842931937172776	1.819661	0.323824	B1
AC093524.1	DE		0.015789474	0.2257060598261737	0.9842931937172776	2.083171	0.309005	B1
AL035071.1	DE		0.7263157894736842	1.0525181245052757	0.7853403141361257			A2
LINC02166	DE		0.7	0.5159887660459308	0.9790575916230366			A1
SNHG19	DE	114.4123795	0.036842105	0.018724751	0.9581151832460733			A1
AC124944.3	DE
LINC2194	DE					1.910741	0.370256	B1
LINC02562	DE		0	0.000537271	1	1.617254	0.371266	A3
PPIAP46	DE							A1
AC026471.1	DE		0.026315789	0.1615635386667916	0.9947643979057592			B4
LINC00919	DE	0	0	0.000604401	1	1.924113	0.296067	B1
AC105036.3	DE		0.005263158	0.047846231	0.9947643979057592			A1
AL132996.1	DE		0.015789474	0.5016864025985033	0.9842931937172776	1.742757	0.380724	A3
AC093525.2	DE		0	0.000620727	1			A1
AC022167.2	DE		0.005263158	0.1668366366833678	0.9947643979057592			A2
AC137932.1	DE		0	0.000620921	1			A1
SLX1B-SULT1A4	DE	0	0	0.000512424	1
ITFG1-AS1	DE					2.098984	0.328549	A3
TBC1D3G	DE
AC019294.2	DE		0.005263158	0.1680000935004387	0.9947643979057592			A1
AC092115.1	DE					1.441375	0.302918	A2
AC106820.4	DE							A1
AC095057.3	DE		0	0.000617783	1	1.649219	0.425352	A2
AC009119.2	DE		0.026315789	0.1720041224084408	0.9738219895287958	1.793677	0.34293	B1
AP005482.1	DE		0	0.000600798	1	1.761373	0.424815	A2
AC108206.1	DE					1.629035	0.312476	Quies
NTRK3-AS1	DE	0.0349005	0	0.000606068	1	2.005835	0.32656	B1
MRC1	DE	0.086624	0.015789474	0.1172651339530492	0.9842931937172776	1.581345	0.325498	Quies
AL008727.1	DE							A1
AC009812.4	DE					1.727616	0.342248	A3
COX6CP1	DE		0.015789474	0.000830143	0.9842931937172776	1.568883	0.299863	A1
AC007541.1	DE		0.005263158	0.1666722118617622	0.9947643979057592	1.604041	0.31174	A2
AC091544.4	DE					1.961732	0.393582	B1
AC092287.1	DE
AL353708.1	DE					1.93896	0.332091	A3
AC106028.3	DE					1.913287	0.368638	A3
AC007218.1	DE		0.026315789	0.013184395	0.9842931937172776	1.794709	0.315953	B1
AC009055.1	DE		0.005263158	0.022526323	0.9947643979057592	1.799683	0.378353	Quies
AC109460.1	DE
AC026464.3	DE							A1
AQP4-AS1	DE	0.1421919999999999	8.6	0.6281844788790086	0.581151832	1.877052	0.39515	Quies
AC074052.1	DE		0	0.000600233	1	1.986394	0.342363	B1
AC007610.2	DE		0.052631579	0.5872132716596774	0.9528795811518324	2.008861	0.340737	A2
LINC01225	DE		0.005263158	0.1661874928799237	0.9895287958115184			A1
LINC00562	DE					1.906673	0.385143	Quies
WBP11P1	DE	0.0309715	0.005263158	0.1667430050318854	0.9947643979057592	1.64454	0.387924	Quies
AL360014.1	DE		0.010526316	0.3298133269796942	0.9895287958115184	1.339779	0.340224	Inactive
AC090518.1	DE		0.015789474	0.2343936361808724	0.9842931937172776	1.966619	0.389638	Inactive
AL513534.1	DE		0	0.000516808	1	1.742404	0.376253	A2
AC110079.1	DE		0.005263158	0.004120515	0.9947643979057592			A3
AC012414.5	DE
AC092127.1	DE							A1
AL023284.4	DE					1.379471	0.295487	Quies
LINC02367	DE		0.010526316	0.1772661417589866	0.9895287958115184	1.958556	0.354615	A3
SCX	DE		0.2368421052631578	0.3661491931270373	0.9842931937172776			A1
AC093525.3	DE
LINC01544	DE					1.747589	0.378468	Quies
ATP2A1-AS1	DE
AC009065.3	DE							A1
LCMT1-AS1	DE		0.047368421	0.709160872	0.9528795811518324	1.824266	0.308244	A2
NBAT1	DE					1.810481	0.337092	Quies
C16orf95	DE	2.812836	0.1052631578947368	0.2769009029946771	0.9109947643979056			A1
AC027458.1	DE		0.026315789	0.3405300063704509	0.9738219895287958	1.427454	0.30809	Inactive
FTLP14	DE							A2
LINC01290	DE		0.010526316	0.3298312874798604	0.9842931937172776	1.614448	0.311928	A2
INSYN1-AS1	DE		0.005263158	0.016611686	0.9947643979057592	1.587912	0.314114	B1
AC068987.3	DE							A1
AL353719.1	DE					1.594291	0.339082	A2
MYL12BP1	DE		0.031578947	0.1715784785097736	0.9895287958115184	1.689271	0.317466	A2
CISTR	DE	0	0	0.000595299	1			A2
AC011773.4	DE					1.23748	0.29332	Quies
AC002310.3	DE
AC009148.1	DE					1.831108	0.343068	A2
AC126696.3	DE		0	0.000611865	1			A1
AC133919.1	DE
AC009086.1	DE
BMS1P8	DE
AC096734.2	DE					1.77325	0.357352	Inactive
FAM157C	DE
AL031598.1	DE		0.036842105	0.3783768278269573	0.9738219895287958			A1
AL035071.2	DE		0	0.000731161	1			A2
ABHD17AP8	DE
AL035425.2	DE
MT1L	DE
AC023043.1	DE		0.005263158	0.013471879	0.9947643979057592	1.917937	0.385501	A3
AC018557.2	DE					1.592212	0.342446	A2
AC132872.1	DE
ERVK13-1	DE	5.087357	0.010526316	0.1720051815936383	0.9895287958115184			A1
AC090398.1	DE		0	0.000618185	1	1.72762	0.377408	A3
AC007493.1	DE		0.068421053	0.6282896764275275	0.9424083769633508			B1
AC126773.2	DE							A1
AC009035.1	DE					2.123795	0.313583	B1
AC011374.1	DE					1.752415	0.356306	A3
AC027702.1	DE					1.926623	0.423742	A2
STAM-AS1	DE					1.582372	0.300658	A3
AC130456.3	DE					1.742437	0.309751	B1
AC009097.2	DE
DUX4	DE
AC092125.1	DE					1.610814	0.36862	Inactive
AC133539.1	DE							A1
Z98885.2	DE							A1
AC142381.3	DE		0.015789474	0.3321801448243719	0.9842931937172776
SNAI3-AS1	DE	4.687951	0.042105263	0.5791360928755271	0.9738219895287958			A1
HERC2P5	DE
AC127537.1	DE							A1
AC237221.1	DE
AC107871.2	DE		0	0.000601297	1	1.653094	0.333585	A2
AC138305.1	DE		0.026315789	0.1742198789874836	0.9738219895287958	1.592749	0.374106	Inactive
AC113208.2	DE							A1
AC116903.2	DE		0.010526316	0.00080964	0.9895287958115184	1.937806	0.387172	B1
AC093536.1	DE					1.609507	0.359715	Inactive
AL096870.2	DE		0.005263158	0.1679134706744749	0.9947643979057592			A2
AC134508.1	DE					1.598936	0.266022	A3
LINC01541	DE		0.010526316	0.3339620698060909	0.9895287958115184	1.385821	0.291199	Inactive
AC008669.1	DE					1.545416	0.339821	Quies
AC026470.1	DE							A3
CYCSP39	DE					2.097556	0.359818	B1
ANKRD20A1	DE
AL031713.1	DE							A1
AC022166.1	DE		0.1	0.3190852002810592	0.9685863874345548	1.866234	0.342537	A3
AL118516.1	DE		0.2105263157894736	0.1791331887288182	0.9895287958115184			A1
AC009133.3	DE		0	0.00054033	1			A1
LINC01243	DE					1.474392	0.32144	Inactive
AC005307.1	DE		0.005263158	0.1662593559972822	0.9947643979057592			B1
AC046158.1	DE					1.975116	0.365131	B1
TLE7	DE
LINC01227	DE					1.982145	0.328275	B1
AC026471.3	DE							B4
AC007823.1	DE					1.824502	0.375797	Quies
AC007494.2	DE					2.098984	0.328549	Quies
KIF18BP1	DE
AC022968.1	DE		0	0.000593958	1	1.263244	0.324501	Inactive
AC092720.1	DE		0.010526316	0.098310517	0.9895287958115184			A1
AC008870.2	DE							A1
AP001120.1	DE					1.7646	0.402709	A2
PWRN3	DE
ACSM5P1	DE		0	0.000615918	1	1.773202	0.301164	B1
CES1P2	DE	0	0	0.000596396	1	1.994163	0.370918	B1
AC021087.2	DE							B4
AC104758.3	DE
AC061975.1	DE							A2
AC009065.4	DE		0	0.000602421	1			A1
ARHGAP23P1	DE
CASC17	DE	0	0.042105263	0.2349360133407905	0.9581151832460733	1.810459	0.349891	Inactive
AC092338.2	DE							A1
AC003102.1	DE		0.1894736842105263	1.2189373380809616	0.8429319371727748			A1
AC145285.3	DE
Z84723.1	DE
LINC01963	DE		0	0.000615738	1	1.848084	0.376139	A3
AL163051.1	DE
AC009041.2	DE		0.026315789	0.6908510314968633	0.9738219895287958			A1
AP003096.1	DE							A1
AC027279.1	DE					1.8753	0.349813	Quies
AC004656.1	DE		0.005263158	0.020785541	0.9947643979057592
AC009055.2	DE		0.021052632	0.00221823	0.9738219895287958	1.799683	0.378353	Quies
AC245033.1	DE		0	0.000598287	1	1.606144	0.342453	A2
LINC01964	DE					1.927211	0.389737	A3
AC133485.5	DE
AC007344.1	DE		0.031578947	0.085515784	0.9790575916230366	2.000121	0.354323	B1
AC010542.3	DE		0.010526316	0.3329086554813382	0.9895287958115184	1.829773	0.388354	A2
AC010551.3	DE					1.701312	0.330578	B1
AC138915.2	DE
AC009107.1	DE							A2
AC002310.4	DE
AC106820.5	DE							A1
LINC01229	DE		0.026315789	0.3836217230471527	0.9842931937172776	1.881655	0.33177	A3
AP005233.2	DE		0.1052631578947368	0.3792484693468303	0.9738219895287958			B1
CKBP1	DE							A2
AC020978.3	DE							A1
ARLNC1	DE		0.015789474	0.021485546	0.9842931937172776	1.948697	0.355054	B1
ADPGK-AS1	DE
AC106886.2	DE
LINC02011	DE					1.80301	0.402491	A2
XKR7	DE	0.8607175	0.010526316	0.3348639301655663	0.9895287958115184			A2
AC009021.1	DE					1.673639	0.29304	B1
AC015818.2	DE		0.005263158	0.027722523	0.9947643979057592
AC009093.3	DE		4.7	1.2741510743894695	0.9109947643979056
AL158206.1	DE		0	0.000606439	1	1.686196	0.33079	Quies
CCPG1	DE	14.904408	0	0.000510929	1	1.942324	0.373787	Quies
AL158212.3	DE					1.78043	0.384977	A3
AL031985.3	DE		0	0.000606328	1	1.621707	0.331909	A2
LINC02193	DE
LINC01311	DE							A1
AC009107.2	DE		0.052631579	0.2617192519102447	0.9528795811518324			A2
LINC01416	DE		0.005263158	0.002651841	0.9947643979057592	1.682453	0.318591	Quies
AC025272.1	DE		0.005263158	0.1683079219090704	0.9947643979057592	1.657726	0.296643	Inactive
CAPN10-DT	DE							A1
AL356489.2	DE		0	0.000612388	1			A2
AP006545.1	DE					1.898078	0.42239	A2
AC100821.2	DE
AC126323.5	DE					1.805712	0.368041	B1
AC023824.3	DE
AP001486.2	DE					1.508155	0.361587	Quies
AC006288.1	DE		0.005263158	0.1676419875056102	0.9947643979057592	1.613619	0.302224	Quies
AC119674.1	DE		0	0.000618085	1	1.808893	0.28619	A3
AC022167.3	DE							A2
AC010528.1	DE					1.936527	0.29943	Quies
AC126335.1	DE
AC090260.1	DE					1.637917	0.332897	A2
AL512634.1	DE		0.015789474	0.3379990793028269	0.9895287958115184	1.394942	0.320185	Inactive
AL008628.1	DE					1.939019	0.365274	B1
LINC01572	DE		0.3052631578947368	0.2508835491842984	0.90052356	1.981134	0.335232	Quies
LINC02165	DE		0.005263158	0.1668637225729364	0.9947643979057592	1.592749	0.374106	Inactive
AC002101.1	DE		0.005263158	0.030024119	0.9947643979057592			A1
AC132825.3	DE
GS1-279B7.1	DE	0	0	0.000622659	0.9947643979057592	1.792413	0.326578	Quies
AC012322.1	DE		0.005263158	0.1398611831671574	0.9947643979057592	1.609507	0.359715	Inactive
AC138304.1	DE		0.005263158	0.1664773576655444	0.9947643979057592	1.893978	0.359358	B1
AC005730.2	DE					1.787997	0.325298	A2
LINC02544	DE		0.063157895	0.5091862548063858	0.9790575916230366	1.918758	0.349607	B1
WFDC21P	DE		0	0.000618288	1	1.695509	0.296977	A2
LINC02129	DE		0	0.000614074	1	2.018322	0.319179	B1
SULT1A3	DE
AC099508.2	DE		0.026315789	0.1877204888017167	0.9738219895287958	1.74494	0.348901	A2
AC092718.4	DE		0	0.000569071	1	1.891737	0.351081	A2
AC009139.2	DE		0.031578947	0.2670569435269671	0.9842931937172776	1.958722	0.335644	A3
LINC02256	DE		0.021052632	0.1807912719736238	0.9895287958115184	1.891272	0.402043
AL512274.1	DE							A1
AP003071.2	DE							B1
AC016396.2	DE					1.41223	0.307524	Quies
LINC01228	DE		0.015789474	0.4929642785255934	0.9842931937172776	1.90713	0.3645	A3
LINC02516	DE		0	0.000536891	1	1.170366	0.257017	Inactive
AP003469.4	DE					1.904426	0.390356	A2
AC007066.2	DE
AP000766.1	DE		0	0.000622629	1	1.679942	0.368063	Inactive
AC234775.3	DE
AC093904.4	DE					1.881713	0.369004	A3
TMEM178B	DE	1.505426	0.1052631578947368	0.020088457	0.9057591623036648	1.893332	0.343005	A3
AL049555.1	DE		0.005263158	0.1675037041011449	0.9947643979057592	1.501425	0.360063	Inactive
AC092123.1	DE		0.1	0.3909507371498791	0.9685863874345548			A1
AL133299.1	DE					1.948769	0.388469	Quies
LINC02473	DE					1.833573	0.358914	A3
LINC02167	DE
AC135050.4	DE							A1
AC133548.2	DE
AC140504.1	DE		0	0.000616725	1
AL137802.2	DE
AC023908.3	DE		0.005263158	0.1667192038885078	0.9947643979057592	1.946081	0.337573	A3
AC093525.4	DE
ADAMTS7P3	DE
AC092121.1	DE					1.775069	0.381722	Quies
EPPK1	DE	24.2644365	0	0.000696927	1			A1
LINC02131	DE		0.015789474	0.3315928347140607	0.9895287958115184	1.974008	0.385176	A3
LINC01989	DE		0.005263158	0.002439985	0.9947643979057592			B1
AC109597.2	DE
AC009154.1	DE		0	0.000602884	1	1.802072	0.328724	B1
AC107027.3	DE					1.796712	0.347035	Quies
AC009053.3	DE		0.005263158	0.00100077	0.9947643979057592	1.580653	0.286072	A2
HMGB1P33	DE		0	0.000599377	1	1.943853	0.387305	Inactive
LINC02188	DE		0	0.000609307	1	1.802072	0.328724	B1
AL596211.1	DE		0.1473684210526315	1.0072944378616595	0.8691099476439791	1.252395	0.286172	Inactive
SPINT1-AS1	DE		0	0.000717422	1			A1
AC079322.1	DE
Z95115.1	DE		0	0.000607565	1			A1
AL031058.1	DE		0.026315789	0.083137888	0.9947643979057592	1.881693	0.387934	A3
C16orf97	DE	0	0.010526316	0.059928535	0.9895287958115184	1.924113	0.296067	B1
AC134312.4	DE		0	0.000545604	1			A1
LINC01898	DE		0.005263158	0.033341465	0.9947643979057592	1.432302	0.306228	Inactive
UBE2FP2	DE					1.578406	0.356441	Inactive
Z83847.1	DE					1.639599	0.276214	A1
CLEC19A	DE	1.275898	0.068421053	0.759538253	0.9581151832460733	1.771821	0.318173	B1
AL031123.2	DE		0	0.000608595	1	1.861759	0.32897	A3
AC007216.2	DE					1.568883	0.299863	A1
AC099524.1	DE					1.852149	0.332918	A2
AC090651.1	DE					1.950752	0.352822	A3
AC103706.1	DE					1.593392	0.303146	A3
ZNF865	DE	6.0143285	5.394736842105263	2.537589297424323	0.7696335078534031			A1
AC064805.1	DE		0.015789474	0.4923486063642631	0.9842931937172776			B1
AC140912.1	DE		0.3684210526315789	1.1910625561930703	0.7225130890052356	1.969173	0.340126	Quies
LINC02133	DE		0.1052631578947368	0.8403520702742252	0.90052356	2.088941	0.33003	Quies
AC092142.1	DE		0	0.000628772	1	1.893978	0.359358	B1
BOP1	DE	36.578875	0.1894736842105263	0.4023486175051747	0.9685863874345548			A1
ANKRD26P1	DE	0.028838	0.052631579	0.6152860389616925	0.9476439790575916			B4
AC009065.6	DE							A1
LINC02128	DE		0.015789474	0.2109128046404606	0.9842931937172776	2.047275	0.324636	B1
AL136038.3	DE		0.031578947	0.069973466	0.9685863874345548	1.873973	0.351805	A3
Z97055.2	DE							B1
AC137932.2	DE							A1
AC142086.5	DE
MUC22	DE	0	0	0.000544179	1			A1
AC138512.1	DE		0.015789474	0.2168430122679791	0.9790575916230366
AC009094.1	DE					1.579565	0.339697	Inactive
AC009117.2	DE		0.031578947	0.089688451	0.9790575916230366	2.019883	0.377701	B1
ATP2C2-AS1	DE					1.659074	0.321329	B1
AC106779.1	DE
LINC02252	DE					1.968356	0.382224	Inactive
AC005586.2	DE		0	0.00061533	1	2.00131	0.315387	B1
FIGNL2	DE							A1
AC009081.1	DE		0.026315789	0.2194154136369517	0.9842931937172776	1.603251	0.365941	Inactive
AC002550.1	DE					1.741308	0.308379	B1
AC105275.2	DE					1.918796	0.3368	A3
LARP4P	DE					1.639715	0.340474	Inactive
AC055855.2	DE		0	0.000600233	1	1.632421	0.311984	A2
AC010168.2	DE		0	0.00062139	1	1.911969	0.333243	Quies
LINC01355	DE							A1
AC016597.1	DE							B1
CD24P2	DE		0	0.000622012	1	1.91901	0.379553	Inactive
AL353803.4	DE							A1
EIF4BP5	DE		0	0.00057504	1	2.108186	0.339821	Quies
AC021016.2	DE							A2
AC010325.1	DE		0.010526316	0.3318713398369753	0.9895287958115184			A1
AC006538.1	DE							A1
LINC02136	DE
AC116913.1	DE					1.628719	0.327526	A2
AC099518.2	DE					1.669221	0.313062	A1
PYCARD-AS1	DE							A2
MANEA-DT	DE					1.337395	0.306532	Quies
PECAM1	DE	0.031166	0.047368421	0.2484992763576273	0.9528795811518324	1.659537	0.318166	A2
VPS9D1-AS1	DE	10.300306	0	0.0005251	1			A1
AC135983.4	DE					1.891272	0.402043
PDCD6IPP2	DE		0.6736842105263158	0.2142823255545132	0.5759162303664922
AC027682.4	DE		0.005263158	0.02138444	0.9947643979057592			A1
MAFTRR	DE		0	0.000584902	1	1.881655	0.33177	A3
AC087190.2	DE					1.691936	0.291598	A2
HSPE1P5	DE		0	0.000617199	1			A1
LINC01177	DE					1.847127	0.344893	B1
AC011525.1	DE							B1
AL591222.1	DE		0	0.000599987	1	1.578788	0.293902	Quies
AC104758.5	DE
AC138627.1	DE		0.2368421052631578	0.089044213	0.837696335	1.529385	0.255269	A3
AC136944.3	DE
AL035425.3	DE		0	0.000620402	1
AC100756.2	DE
AC145285.4	DE
TMEM202-AS1	DE
AC144833.1	DE							Quies
AC099518.3	DE		0	0.00060119	1	1.669221	0.313062	A1
AL023803.1	DE		0	0.00056734	1	1.784813	0.3409	B1
AL592164.1	DE		0.010526316	0.2376458889865773	0.9895287958115184
AC018554.1	DE		0.042105263	0.2259664607403098	0.9842931937172776	1.637825	0.330668	Inactive
AC108860.2	DE		0	0.000613639	1	1.936565	0.451745	A3
LINC00559	DE	0	0.3947368421052631	0.075623926	0.7120418848167539	1.184059	0.301624	Inactive
LINC01003	DE					1.982164	0.394667	A3
TUBB8	DE
AC002519.2	DE		0	0.000559617	1			B4
AC002310.5	DE
AC099518.4	DE		0.1368421052631579	0.4422504161407587	0.90052356	1.669221	0.313062	A1
AC084064.1	DE		0	0.000761473	1	1.844645	0.325722	B1
AC026471.4	DE							B4
TBILA	DE					1.4668	0.318206	Quies
AC005674.2	DE		0.005263158	0.014197367	0.9947643979057592	1.946303	0.389721	A3
AC091304.4	DE
LINC00566	DE							B1
AC233699.1	DE		0	0.000597813	1
AC079341.1	DE		0	0.000601741	1	1.414678	0.272148	Quies
AC040174.1	DE		0.073684211	0.1503502714066807	0.9685863874345548	1.578406	0.356441	Inactive
LINC01686	DE		0.1894736842105263	0.3347323168905563	0.9842931937172776	1.788658	0.33221	A3
AL031714.1	DE							A1
AC092368.3	DE							B4
LINC01976	DE		0	0.000761187	1			A1
LINC00558	DE	0	0.010526316	0.2448396190192842	0.9895287958115184	1.510851	0.366569	Inactive
AC010542.4	DE					1.829773	0.388354	A2
DLGAP1-AS5	DE
AL845331.3	DE
AC009167.1	DE
AC012615.1	DE							A1
AC005086.1	DE
AC011978.2	DE		0.005263158	0.1662352548280062	0.9947643979057592	1.354086	0.286838	Quies
AC010931.3	DE		0.010526316	0.2469454652215777	0.9895287958115184	1.466009	0.296312	B1
AC107954.1	DE							A2
AL137782.1	DE
SMG1P7	DE		0.005263158	0.000894181	0.9895287958115184
EEF1A1P38	DE		0	0.000583329	1	2.018322	0.319179	B1
LINC01859	DE							B4
AC007216.3	DE					1.568883	0.299863	A1
AL359694.2	DE					1.779654	0.321345	Quies
AC138907.7	DE
AC073878.1	DE		0.010526316	0.1449089485984873	0.9895287958115184	1.91446	0.344614	A3
AP003119.3	DE					1.604718	0.348402	A2
TMEM249	DE							A1
AC093249.4	DE
AC005632.2	DE		0	0.000601297	1	1.584641	0.278882	A1
HERC2P8	DE
AC114947.2	DE		0.010526316	0.185131198	0.9895287958115184	1.960726	0.389175	A3
GAN	DE	4.108417	0.036842105	0.012255549	0.9790575916230366	1.831108	0.343068	A2
SUB1P3	DE		0	0.00057504	1			A1
AC093525.6	DE
YBX3P1	DE							B4
AC036108.3	DE					1.900841	0.332082	A3
LINC02177	DE		0.015789474	0.2476933785721248	0.9842931937172776	1.702494	0.296205	B1
HMGN2P41	DE
AC087463.4	DE		0.031578947	0.3336928097987992	0.9895287958115184			Quies
AC021439.1	DE
AC103988.1	DE					1.639715	0.340474	Inactive
LINC02127	DE					2.019733	0.321745	B1
AL713866.1	DE		0	0.000597813	1	1.220754	0.26345	Inactive
AC007728.2	DE							A2
DISC1FP1	DE	0.1554315	0.3631578947368421	0.308233063	0.837696335	1.528211	0.331937	Inactive
GOLGA6L7	DE					1.970751	0.343849
AC055717.2	DE		0.010526316	0.168050243	0.9895287958115184	2.036596	0.353155	B1
C15orf65	DE	3.1508545000000003	0	0.000600768	1	1.942324	0.373787	Quies
AC092337.1	DE					1.611863	0.345946	Inactive
AC009065.8	DE							A1
AC008731.1	DE					1.840818	0.32767	A1
AC012213.2	DE					1.786985	0.391541	Quies
AL022313.4	DE		1.0526315789473684	0.2450133747772946	0.4554973821989528			B1
AC018362.1	DE					1.689271	0.317466	A2
AC136443.4	DE
DNM1P32	DE					1.891272	0.402043
AC104417.2	DE							B1
SSTR5-AS1	DE	0	0.015789474	0.1765704104192796	0.9895287958115184			A1
AC105137.1	DE							A1
LINC01477	DE		0.005263158	0.1665646063256375	0.9947643979057592	1.273137	0.324387	Inactive
HIST2H2BC	DE
AC009163.4	DE		0.015789474	0.1676766378202893	0.9947643979057592	1.803863	0.330716	A2
AC142381.4	DE
AL031708.1	DE		0	0.000556808	1			A1
AC002551.1	DE							B1
AL049597.2	DE					1.594285	0.344812	Quies
MIR3976HG	DE		0.026315789	0.2701546449938045	0.9790575916230366	1.897376	0.358601	Quies
BOLA2-SMG1P6	DE		0	0.000536265	1
LINC00922	DE	0	0	0.000598287	1	1.776925	0.362472	Quies
LINC02180	DE		0.021052632	0.3304026613621303	0.9895287958115184	1.924113	0.296067	B1
AC008555.1	DE							B1
AC005592.1	DE					1.713019	0.367581	A3
AC117382.2	DE					1.794279	0.356345	A3
AL136537.2	DE		0	0.000619269	1	1.56408	0.30454	Inactive
AC027228.2	DE		0.010526316	0.084507869	0.9947643979057592	1.561223	0.327795	A2
AC006504.1	DE
AC012435.2	DE		0.021052632	0.1295985354870435	0.9790575916230366			A1
AC012184.3	DE							A1
LINC02582	DE		0	0.000521073	1	1.540573	0.341936	Inactive
LINC01654	DE		0.005263158	0.1665833210412258	0.9947643979057592			B1
AC009054.2	DE					1.751722	0.333131	A2
AC006058.1	DE					1.735202	0.342825	B1
TCF24	DE	0.030998	0.005263158	0.001366098	0.9947643979057592	1.810742	0.396213	A3
AC023830.2	DE							A1
GOLGA8H	DE					2.019814	0.328721
ISY1-RAB43	DE					1.653488	0.379263	A2
AC007406.5	DE		0	0.000572216	1	1.545317	0.400891	A1
LOXL1-AS1	DE	11.224634	0.042105263	0.3734518614881542	0.9842931937172776	1.539809	0.319586	A1
LINC02141	DE		0.005263158	0.1684061702015646	0.9947643979057592	1.577335	0.309496	Inactive
AC133565.1	DE					1.667262	0.291665	B1
AC015720.2	DE							A1
AC092138.2	DE		0.094736842	0.5862514614903495	0.9214659685863874	1.776925	0.362472	Quies
AC090826.1	DE							A1
LINC00662	DE
AL353708.2	DE		0.005263158	0.1661328782322843	0.9947643979057592	1.93896	0.332091	A3
AC138894.1	DE
AC104151.1	DE		0.042105263	0.1697850133244677	0.9581151832460733	1.964521	0.35375	Quies
AC092718.6	DE					1.891737	0.351081	A2
AC093249.6	DE
AC090282.1	DE		0.015789474	0.2226205268212865	0.9842931937172776			B1
LINC01996	DE							A1
AC130462.1	DE		0	0.000607772	1			A1
MFSD1P1	DE							A1
AC002558.2	DE					1.471748	0.266381	A2
SMIM36	DE		0.010526316	0.054816804	0.9895287958115184	1.928405	0.385771	Quies
AC087500.1	DE		0.2	0.7132234918875962	0.8219895287958116			A1
AC040162.1	DE		0.015789474	0.1668546261010621	0.9947643979057592			A1
AC005670.1	DE					1.539037	0.28116	A2
AC108134.2	DE		0	0.000612051	1			A1
GFY	DE							A1
CCDC92B	DE		0.084210526	0.3756945176263733	0.9581151832460733			A1
MMP25-AS1	DE		0.010526316	0.1722689626855938	0.9895287958115184			A1
AC007336.1	DE					2.053274	0.380145	B1
DLGAP1-AS2	DE		0	0.000888789	1	1.951891	0.38224	A3
AC087392.1	DE		0	0.000616917	1			A1
AC007014.1	DE					1.696216	0.312793	B1
AC091180.5	DE		417.0947368421053	1.7853571202122949	0.3350785340314136			A2
AC139530.1	DE							A1
AC090618.1	DE		0	0.000622627	1	1.812781	0.351038	Inactive
AC129507.1	DE		0.010526316	0.3302927456721522	0.9895287958115184			B4
SNORD3B-2	DE
PCDHB19P	DE		0.1105263157894736	0.483248952	0.90052356	1.690089	0.373772	B1
LINC02185	DE
BCAR4	DE	0	0	0.000599672	1	1.568883	0.299863	A1
MTCO1P28	DE							A1
AC092115.3	DE		0.005263158	0.001513236	0.9947643979057592	1.441375	0.302918	A2
AC010653.1	DE
AC233723.1	DE		0.010526316	0.3323965231942221	0.9895287958115184			A1
AC130651.1	DE							A1
MYMX	DE		0	0.00060119	1			A2
AC005736.1	DE		0.026315789	0.048597526	0.9738219895287958			A1
AL157931.1	DE							Quies
AC007952.4	DE
AC144836.1	DE		0.015789474	0.2171833023272713	0.9842931937172776			A1
AC110285.1	DE		0.010526316	0.33131582	0.9895287958115184			A1
AC087392.3	DE							A1
CORO7	DE	20.544256	0.084210526	0.621990822	0.9581151832460733			A1
AC027796.2	DE							A1
AC002558.3	DE		0	0.000602651	1	1.471748	0.266381	A2
U95743.1	DE		0.005263158	0.068320019	0.9947643979057592	1.824378	0.313914	B1
AC027796.3	DE							A1
AC004494.1	DE		0	0.000604252	1			A1
HNRNPA1P16	DE							A1
AC108134.3	DE		0	0.000612583	1			A1
MMP12	DE	0.051527	0.010526316	0.3313737673319151	0.9895287958115184	1.60033	0.397692	Inactive
AL160291.1	DE					1.783373	0.364539	A3
AC007613.1	DE							A1
MIR193BHG	DE
SPDYE9P	DE
LINC01569	DE		0.005263158	0.028830608	0.9947643979057592			A1
AC021224.1	DE		0	0.000600798	1	1.64454	0.387924	Quies
TMEM256-PLSCR3	DE	1.618967	0	0.000601964	0.9947643979057592			A1
AC004034.1	DE		1.736842105263158	0.8481384127812555	0.9685863874345548			A1
TXNP4	DE							A1
AC130650.1	DE
SMIM28	DE					1.578231	0.379354	A3
AC087741.1	DE
TMEM231P1	DE		0.005263158	0.001252619	0.9947643979057592	1.803863	0.330716	A2
AC133552.2	DE		0	0.000510883	1	1.824266	0.308244	A1
LINC00621	DE		0.005263158	0.087779111	0.9947643979057592			Quies
AC005670.2	DE					1.539037	0.28116	A2
SPON1	DE	0.7471335	0.1263157894736842	0.2359978281228038	0.8848167539267016	1.939386	0.380189	A3
AC139530.2	DE		0	0.000602421	1			A1
AC087222.1	DE
AJ003147.2	DE		0	0.000538536	1			A1
AC040160.1	DE							A1
AC116914.2	DE							A1
AC123768.3	DE					1.969873	0.345913	Quies
AC010401.1	DE					1.685468	0.287125	A2
MRPS21P9	DE							A2
AC025627.1	DE
AC005224.2	DE					1.993216	0.3048	B1
U91319.1	DE		0.3578947368421052	0.010649145	0.7120418848167539	1.787474	0.309828	B1
AL354943.1	DE					1.520006	0.367705	Quies
MRPL12	DE	107.2877715	0.1421052631578947	0.1757221672258279	0.9895287958115184			A1
AC087501.2	DE					1.772827	0.279508	B1
AC016245.1	DE
AC127496.5	DE							A1
C19orf84	DE							A1
AC110285.2	DE		0.021052632	0.3303252314481236	0.9895287958115184			A1
AC068152.1	DE		0.3052631578947368	0.2296633268572957	0.9633507853403142	1.471748	0.266381	A2
AC113189.2	DE		0.010526316	0.1765993831775617	0.9895287958115184			A1
AC139099.2	DE
MTCO1P40	DE		0.4578947368421052	0.2662313447043938	0.9528795811518324	1.618871	0.288713	Inactive
AC027796.4	DE							A1
CCNQ	DE		0.6368421052631579	0.3404447596620255	0.8586387434554974
AC118754.2	DE		0	0.000601403	1			A1
ALOX12P2	DE	3.4280185000000003	0.010526316	0.06174039	0.9895287958115184			A1
AC007861.1	DE		0	0.00061022	1			B1
AC139099.3	DE
EIF4A1P9	DE							A1
AC005695.1	DE							B1
AC004706.2	DE							A1
GTF2I	DE	169.4932185	0.531578947	0.056205888	0.8795811518324608			A1
ZNF234	DE	6.071507499999999	0.021052632	0.059416632	0.9790575916230366			A2
AC007114.1	DE					1.914803	0.322291	A3
ROCK1P1	DE	7.7519975	0.015789474	0.005625774	0.9895287958115184			B4
AC108134.4	DE		0	0.000606806	1			A1
AC007220.1	DE		0.068421053	0.8173391430075027	0.9424083769633508	1.696216	0.312793	B1
AC087501.3	DE					1.772827	0.279508	B1
AC024361.2	DE
AC124319.2	DE
ZNF213-AS1	DE		0.042105263	0.2507662579752192	0.9581151832460733			A1
AC009121.2	DE		0	0.000616518	1			B1
AC007114.2	DE		0	0.00053102	1	1.914803	0.322291	A3
AC004584.3	DE					2.060207	0.381823	A3
LRRC37A17P	DE					1.539037	0.28116	A2
LINC01896	DE		0	0.000611714	1	1.72417	0.374759	B1
AC110285.3	DE		0.005263158	0.042710564	0.9947643979057592			A1
MTND1P8	DE		0	0.000612285	1			A1
HNRNPCP4	DE		0.010526316	0.005270982	0.9842931937172776			B1
AC004224.2	DE		0	0.000618217	1			A1
RYKP1	DE							A1
ATP5F1AP3	DE		0.005263158	0.071770693	0.9947643979057592	1.83967	0.300358	A2
AC005341.1	DE		0	0.000600798	1	1.579465	0.347053	Inactive
AC040173.1	DE
AC119396.1	DE		0.010526316	0.2527563510143389	0.9895287958115184			A1
AC004148.2	DE		0.057894737	0.3076871697873824	0.9895287958115184			A1
AC020978.7	DE							A1
AC233701.1	DE							B1
AC003965.1	DE							A1
AC007216.4	DE		0.036842105	0.2431194922312392	0.9685863874345548	1.568883	0.299863	A1
AC009127.2	DE					1.83967	0.300358	A2
LINC01975	DE							A1
AC024361.3	DE
TAPT1-AS1	DE	2.7656225	0.047368421	0.1734994897784781	0.9633507853403142	1.735906	0.337124	A3
AC009088.4	DE		0.331578947	1.0860154960600852	0.8691099476439791			A2
AC090616.1	DE		0.010526316	0.00749967	0.9947643979057592			A1
TMEM220-AS1	DE							A2
LINC01919	DE					1.466799	0.326013	Inactive
AC100872.1	DE		0.015789474	0.255386264	0.9842931937172776	1.819623	0.332225	A3
PPIAL4C	DE
SRSF8	DE	12.3918135	0.005263158	0.018676994	0.9947643979057592	1.711921	0.317299	A3
ANTXRLP1	DE	0	0.010526316	0.1774654415035777	0.9895287958115184	1.87109	0.396828	A2
AC127029.2	DE		0.005263158	0.1668005425767957	0.9947643979057592			A2
AC004702.1	DE		0.005263158	0.001120987	0.9947643979057592	1.787997	0.325298	A2
AC015908.2	DE					2.04943	0.315598	B1
FAM72C	DE
IKBKE	DE	1.9768465	0.010526316	0.1130184936579945	0.9895287958115184	1.840962	0.344157	A2
AK4P1	DE		0	0.000599377	1	1.625038	0.30414	A2
AC011095.1	DE		0.036842105	0.2616244323282594	0.9633507853403142	1.502295	0.346678	Inactive
AP005328.1	DE		0.015789474	0.009149887	0.9842931937172776	1.817679	0.368493	Quies
UBBP4	DE		0.1736842105263158	0.324274174	0.8429319371727748
AC007923.1	DE					1.63773	0.3189	A2
AC004147.2	DE		0	0.000602192	1			B1
AC125421.1	DE					1.8995	0.354842	A2
HID1-AS1	DE							A1
AC091043.1	DE		0	0.000605735	1	1.821186	0.436538	A2
LINC02591	DE
AC127024.2	DE		0.005263158	0.1668998242541288	0.9947643979057592			A1
AP000919.1	DE					1.922827	0.417633	A3
LINC02002	DE		0.005263158	0.167387753	0.9947643979057592
AC129492.3	DE		0.010526316	0.00344459	0.9947643979057592			A1
PPP4R1-AS1	DE					1.812933	0.406406	A2
AP005242.1	DE
MSMB	DE	1.6333255	0	0.00062264	1	1.90776	0.380332	A3
AC005828.3	DE		0.005263158	0.1667992869206604	0.9947643979057592			A2
AC005244.1	DE					2.080551	0.296143	B1
AC023389.1	DE							A2
AL035696.3	DE		0.005263158	0.1665662279766573	0.9947643979057592			B4
RN7SL470P	DE					1.71117	0.42223	A2
AC005209.1	DE					2.066568	0.294086	B1
AC079062.1	DE		0.078947368	0.041311364	0.937172775	1.540573	0.341936	Inactive
LINC02210-CRHR1	DE		0.005263158	0.007084716	0.9947643979057592	1.504998	0.277922	B1
AC068594.1	DE							A1
AP001178.1	DE					1.921079	0.456548	A3
AC145207.5	DE		0	0.000513043	1			A1
RN7SL4P	DE		0.015789474	0.003423491	0.9895287958115184	1.924806	0.348432	Quies
AP005230.1	DE		0.042105263	0.1319174540312816	0.9633507853403142	1.834364	0.344861	Quies
LINC00667	DE	30.816245	0.1473684210526315	0.6079725240109544	0.9790575916230366	1.86811	0.371587	Quies
SNORD43	DE							A1
AC090371.2	DE		0.026315789	0.1791543032319633	0.9738219895287958	1.626837	0.378729	Inactive
AC025682.1	DE		0.031578947	0.324225174	0.9685863874345548			A1
AC024619.4	DE		0	0.00061304	1			A1
AC018521.1	DE		0.010526316	0.044728694	0.9895287958115184			A1
LINC00908	DE	0	0.094736842	0.2836256405600939	0.9109947643979056	1.84304	0.411693	A3
RDM1P5	DE							A1
AC009831.1	DE		0.3684210526315789	0.3164347581216656	0.9842931937172776	1.914317	0.412361	A3
AC112907.3	DE					1.677856	0.380651	A2
SINHCAFP1	DE					1.900618	0.407752	Quies
AP005899.1	DE					1.803093	0.413674	A2
AC007948.1	DE		0.005263158	0.1678455285419154	0.9947643979057592	1.327868	0.301163	Inactive
LINC00672	DE							A1
DLGAP1-AS4	DE					1.960796	0.367592	Quies
RN7SL774P	DE		0.005263158	0.165382622	0.9947643979057592			A1
EEF1DP7	DE							A2
AC053481.2	DE		0.005263158	0.1676489446283172	0.9947643979057592	1.79806	0.333949
AC015563.1	DE					1.681418	0.364661	Quies
AC011825.3	DE		0.021052632	0.2604716317369072	0.9790575916230366	1.732964	0.333146	A3
AC019131.1	DE		0.031578947	0.1113159158578212	0.9633507853403142	1.474459	0.290805	A3
SNORD3A	DE
RN7SL275P	DE					1.827469	0.367186	A3
NBPF11	DE
AC091138.1	DE		0	0.000510479	1	1.517665	0.32534	Inactive
RHEX	DE		0.026315789	0.5282320939028821	0.9790575916230366	1.813383	0.339919	A2
AKR1C8P	DE		0.005263158	0.020356458	0.9947643979057592	1.828927	0.399013	Quies
AC104564.2	DE							A1
AC124254.1	DE		0.021052632	0.1534622414794552	0.9790575916230366	1.720429	0.375564	Quies
LINC02003	DE					1.800265	0.366925	Quies
RN7SL744P	DE		0	0.00059976	1			A1
ABHD15-AS1	DE							A1
AC103810.1	DE		0	0.000561336	1	1.531233	0.281988	A2
DND1P1	DE							A1
RN7SL531P	DE					1.721936	0.341641	A3
AP001180.2	DE					1.757413	0.330905
AC138207.2	DE					1.579131	0.307632	A1
AC090457.1	DE					1.502295	0.346678	Inactive
AC015813.1	DE		0	0.000544473	1			A2
AC103987.2	DE		0.015789474	0.070216991	0.9842931937172776	1.716071	0.365214	A3
AC090403.1	DE		0.063157895	0.282565635	0.937172775	1.843628	0.3603	Quies
MIR4670	DE					1.555225	0.345764	A2
AC090616.2	DE		0	0.00051593	1
MTND1P15	DE		0.036842105	0.7222747356335011	0.9685863874345548
MAGOH2P	DE							A2
AL353997.2	DE							A1
AP005262.1	DE					1.782153	0.387951	Inactive
AGAP7P	DE		0.005263158	0.001183609	0.9947643979057592	1.90776	0.380332
AC126365.1	DE		0.010526316	0.003876495	0.9947643979057592	1.782894	0.312714	A3
RNU4ATAC	DE	0	0	0.000616597	1	1.845797	0.372839	A3
ANXA8L1	DE					1.87109	0.396828
LINC01916	DE					1.354883	0.321521	Inactive
AP005329.1	DE					1.937011	0.368793	A3
LINC00909	DE	10.279318	0	0.000522742	1	1.624445	0.374731	Quies
LINC01925	DE					1.867768	0.502641	A3
AC016866.1	DE		0	0.000621142	1	1.79813	0.380255	A2
AC107982.2	DE					1.505866	0.277384	A1
ZNF236-DT	DE		13.189473684210526	1.0004125825941563	0.8638743455497382	1.786945	0.368502	A3
AC016596.1	DE		0.1263157894736842	0.00114663	0.9581151832460733	1.854042	0.368078	A3
AC104564.3	DE							A1
AC090616.3	DE							A1
RN7SL644P	DE					1.728751	0.365728	A2
AC006030.1	DE		0	0.0005517	1			A2
NOTCH2NLA	DE
LINC01894	DE		0.015789474	0.3354844009352234	0.9842931937172776	1.809434	0.361728	A3
MIR4258	DE							A1
SNRPGP2	DE		0.021052632	0.000906382	0.9947643979057592	1.667603	0.357074	Quies
DYNLL2	DE	205.8654285	3.2157894736842105	1.008816048	0.9319371727748692	1.841612	0.324223	A2
AC023983.1	DE		0	0.000600923	1	1.776104	0.39619	A3
BX547991.1	DE		0.026315789	0.4603530986338035	0.9842931937172776	1.620653	0.40822
AC110603.1	DE					1.791458	0.344141	Quies
AL445686.2	DE		0	0.000537716	1	1.481327	0.296011	A1
AC084346.2	DE					1.637182	0.377324	A3
AP005433.1	DE		0	0.000530928	1	1.881929	0.319852	Quies
MIR3648-2	DE
MIR4714	DE					1.870347	0.412397	A3
AC011474.1	DE		0.057894737	0.2637773114978415	0.9476439790575916			B1
OTUD7B	DE
SUZ12P1	DE	11.8691405	0.2526315789473684	0.1814117314929391	0.9738219895287958			A1
AL359922.1	DE		0.052631579	0.4193159530416985	0.9528795811518324	1.629794	0.337355	Quies
AC008026.3	DE
AC132872.2	DE
AC137723.1	DE
LINC00526	DE					1.86811	0.371587	Quies
AC010761.1	DE		0	0.000528647	1			A1
MIR4449	DE					1.828461	0.342263	A3
MAPT-AS1	DE					1.505064	0.27043	A1
AC005726.3	DE		0	0.000615158	1			A1
AC022903.1	DE		0.089473684	0.4330193716763686	0.9267015706806284			B1
AC100844.1	DE					1.33446	0.290942	Inactive
AP001020.2	DE					1.921079	0.456548	A3
KRT18P8	DE		0.094736842	0.3027299831562245	0.9738219895287958	1.812933	0.406406	A2
AC104564.4	DE							A1
PPIAP54	DE							A1
AC020558.1	DE		0.021052632	0.2027183831201998	0.9842931937172776			A1
SEPT4-AS1	DE		0	0.000622629	1	1.817791	0.309097	A2
LINC01912	DE					1.263244	0.324501	Inactive
AC018521.4	DE		0.005263158	0.009413892	0.9947643979057592			A1
L3MBTL4-AS1	DE		0.021052632	0.074997927	0.9947643979057592	1.900775	0.341874	Quies
KIAA0895LP1	DE					1.757413	0.330905	B1
DPRXP4	DE					1.574534	0.298125	A1
AC110921.1	DE					1.828653	0.341821	A2
AC016876.2	DE		0.2842105263157894	0.3160796716213905	0.9267015706806284			A1
AC113554.1	DE							A2
AC091588.2	DE		2.7	0.5760161013084392	0.1308900523560209	1.800677	0.394019	A2
RN7SL404P	DE					1.531233	0.281988
AC011933.2	DE							A1
DSG2-AS1	DE					1.689043	0.322557	A3
AC097641.1	DE		0	0.000519396	1	2.054745	0.354244	A3
AC068112.1	DE					1.317076	0.291554	Inactive
AP005209.1	DE		0.005263158	0.009639019	0.9947643979057592	1.83388	0.388966	B1
AC026271.3	DE		0	0.000609666	1	1.465482	0.268331
AC006141.1	DE		0	0.000510407	1	1.959088	0.375481	A3
RN7SL525P	DE
AC018521.5	DE		2.321052631578948	0.5693050614425861	0.7801047120418848			A1
AC100830.2	DE							A2
SNORD3C	DE
AC138761.3	DE
ALOX12P1	DE		0.015789474	0.331524715	0.9842931937172776	1.637375	0.30589	A1
RN7SL440P	DE					1.895613	0.359081	A3
AP001033.1	DE					1.783106	0.401656	B1
AC090844.2	DE		0.010526316	0.066349237	0.9895287958115184			A1
AC131274.3	DE		0.015789474	0.2227073062227004	0.9842931937172776
AC124804.1	DE					1.930884	0.331004	B1
AC068512.1	DE		0.010526316	0.3235359542684328	0.9895287958115184	1.959781	0.367044	A3
AC011825.4	DE					1.732964	0.333146	A3
AC087301.1	DE					1.990526	0.321548	A2
AGAP12P	DE		0.021052632	0.1669980479411326	0.9947643979057592	1.712032	0.374731
RN7SL622P	DE		0.005263158	0.1660872802742144	0.9947643979057592	1.647265	0.30417	A2
AC145343.1	DE					1.732755	0.306532	A3
AC010761.2	DE							A1
AP001496.2	DE		0.036842105	0.038474998	0.9633507853403142	1.86811	0.371587	Quies
AC007922.2	DE					1.751367	0.350907	A3
AC005332.1	DE					1.931954	0.32855	A3
GJA5	DE	0.323605	0.094736842	0.167371555	0.9947643979057592	1.681768	0.352654	A2
AC011824.2	DE							B1
AC124283.4	DE
MIR133A1HG	DE		0	0.000621745	1	1.716071	0.365214	A3
SRP72P1	DE					1.68156	0.371987	A2
SNORD3B-1	DE
ANXA8	DE	0	0.005263158	0.1669652072460396	0.9947643979057592	1.620653	0.40822
RBP3	DE					1.808391	0.40919	B1
AC004687.1	DE		0	0.000583329	1	1.860083	0.327436	A2
AC090358.1	DE		0	0.000605984	1	1.387081	0.306674	Inactive
AC103810.2	DE					1.531233	0.281988
RBM8A	DE	204.2464345	0.3736842105263158	0.040004971	0.9319371727748692	1.651913	0.364649	A2
AC129926.1	DE							B4
RN7SL74P	DE
TRMT112P3	DE		0.057894737	0.2550881454614386	0.9842931937172776	1.959781	0.367044	A3
PGDP1	DE					1.914317	0.412361	A3
AC132812.1	DE					1.586126	0.303288	A2
AC099850.2	DE		0.005263158	0.095385626	0.9947643979057592	1.742404	0.306494	A2
LINC01476	DE		0.057894737	0.3405562520201329	0.9476439790575916	1.736666	0.330204	A2
MIR3137	DE
AC118755.2	DE					1.835929	0.290947	B1
LINC01899	DE		0.015789474	0.1894842676908193	0.9895287958115184	1.429385	0.333223	Inactive
TIMM23	DE	111.486953	0.052631579	0.2095886092843511	0.9738219895287958	1.942916	0.357106
AC004231.3	DE					1.779945	0.286359	A2
GLUD1P2	DE		0.010526316	0.070614135	0.9895287958115184	1.94671	0.372069
LINC01908	DE		0	0.000603808	1	1.869417	0.367837	Quies
AC079070.1	DE					1.47615	0.340701	Inactive
AC104984.2	DE					1.620671	0.307132	A2
AP005329.2	DE		0.005263158	0.170386317	0.9947643979057592	1.93454	0.421069	A3
AC005244.2	DE					2.019131	0.332592	B1
AC009084.1	DE		0.036842105	0.4239922426804601	0.9685863874345548			A2
AP001094.2	DE					1.803698	0.365223	B1
AC099850.3	DE					1.69412	0.322778	A2
MIR4459	DE					1.662126	0.306829	Quies
AC005909.1	DE		0.078947368	1.0347813732199622	0.9267015706806284	1.301856	0.314522	Inactive
RN7SL811P	DE							A2
AC127024.3	DE							A1
AC015910.1	DE		0.010526316	0.1920780183699694	0.9895287958115184			A1
AP000915.2	DE					1.867768	0.502641	B4
DTX2P1-UPK3BP1-PMS2P11	DE	6.146675500000001	0.010526316	0.038727539	0.9895287958115184
KRT18P55	DE	0.0493435	0.010526316	0.1238011379907069	0.9895287958115184			A1
AC091691.2	DE					1.414589	0.306127	Inactive
LINC01915	DE		0.010526316	0.2541691422183718	0.9895287958115184	1.793087	0.362404	A3
AC005358.2	DE		0.010526316	0.1712052630967704	0.9842931937172776	2.016222	0.344983	B1
RNF115	DE	43.3683495	0.2947368421052631	0.3555422525605205	0.9476439790575916	1.651913	0.364649	A2
LINC01892	DE					1.768527	0.306444	Quies
FCGR1CP	DE
AC114689.3	DE		0.2	0.1623790955264695	0.9162303664921466	1.38335	0.284869	Inactive
AC015845.2	DE		0.026315789	0.2660912396905593	0.9738219895287958			A3
AP005403.1	DE
LINC01903	DE					1.33446	0.290942	Inactive
WDR45BP1	DE							A1
AC023301.1	DE					1.41425	0.262203	Inactive
MIR5708	DE					1.748573	0.35166	A3
AP000275.2	DE					1.845522	0.348087	A2
GLUD1P8	DE					1.620653	0.40822
TUFMP1	DE
AC016382.1	DE		0.010526316	0.3315640991622618	0.9895287958115184	1.464484	0.282449	Inactive
AP000894.3	DE		0.015789474	0.051549941	0.9842931937172776	1.817679	0.368493	Quies
RN7SL378P	DE					1.651982	0.305997	Quies
MAFG-DT	DE							A1
AC005821.1	DE		0	0.000602421	1	1.864228	0.300596	A2
AP001099.1	DE		0.005263158	0.1663161127573656	0.9947643979057592	1.651265	0.312781	B1
RN7SL5P	DE		0.057894737	0.1990920336922707	0.9581151832460733	1.377044	0.362242	Inactive
AC104984.3	DE					1.620671	0.307132	A2
AC135178.3	DE							A1
AC090772.3	DE					1.703619	0.389463	A3
AC010754.1	DE
LINC01900	DE		0.031578947	0.279163387	0.9685863874345548	1.716071	0.365214	A2
ZNF488	DE	0.262966	0.010526316	0.1829428238503828	0.9895287958115184	1.808391	0.40919	A3
CXADRP3	DE
AC004147.5	DE							B1
AC018413.1	DE		0.047368421	0.3869206791392182	0.9790575916230366	1.84304	0.411693	A3
AC090415.2	DE		0.005263158	0.1073531480882111	0.9947643979057592	1.416178	0.347397	Inactive
NOS2P1	DE							B4
AC127024.4	DE							A1
AC022211.3	DE							A1
SEC22B	DE
RN7SL300P	DE					1.468419	0.32017	Quies
FSBP	DE					1.929225	0.429048	A3
MIR3939	DE					1.829385	0.435143	A3
MIR3123	DE					1.459603	0.311703	Inactive
LINC01029	DE	0	0.005263158	0.09755937	0.9947643979057592	1.609811	0.3471	Quies
AC100863.1	DE		0.026315789	0.3374189177391065	0.9790575916230366	1.780851	0.362023	Quies
DSCAS	DE		0.010526316	0.1682576792698834	0.9842931937172776	1.620704	0.34525	Quies
AC015818.6	DE		0	0.000512607	1
MIR3685	DE					1.798801	0.37875	A3
LINC00668	DE	0.4383705	0.005263158	0.01217673	0.9947643979057592	1.918103	0.374344	A3
AC091042.1	DE		0	0.00057504	0.9947643979057592	1.370425	0.300201	Inactive
AC090912.1	DE		0.010526316	0.073101156	0.9895287958115184	1.63586	0.371906	A2
LINC01387	DE		0.015789474	0.3121059114029543	0.9842931937172776	1.955653	0.343189	Quies
AC015878.2	DE					1.98523	0.464523	A3
GACAT2	DE		0	0.000602163	1	1.865059	0.410427	A2
TXNIP	DE	12.6372775	0	0.000591235	1	1.651913	0.364649	A2
AC002091.1	DE		0	0.00060691	1	1.721663	0.276495	B1
AC074237.1	DE		0.1157894736842105	0.7127283602937728	0.90052356	1.46313	0.352002	Inactive
ESRG	DE	10.9887225	0	0.000747164	1	1.90033	0.33584	B1
AC090365.1	DE		0.010526316	0.074503807	0.9895287958115184	1.614662	0.368027	Inactive
AC069114.1	DE		0.005263158	0.1675004098293799	0.9947643979057592	1.427454	0.30809	Inactive
GATA6-AS1	DE	177.55485299999998	0.2736842105263158	0.8928548747299603	0.9633507853403142	1.821186	0.436538	A2
MIR3609	DE
SRGAP2	DE	48.1425605	2.5052631578947366	0.2572225751780879	0.9319371727748692	1.809808	0.348552
AP001011.1	DE		0.005263158	0.097409525	0.9947643979057592	1.922827	0.417633	A3
NDUFV2-AS1	DE					1.803093	0.413674	A2
POLRMTP1	DE					1.860354	0.336146	A2
BAHCC1	DE	15.3972805	0.063157895	0.1070766857694109	0.9633507853403142			A1
AC004805.1	DE		0.5473684210526316	0.2159189911082885	0.9738219895287958	2.006258	0.375437	Quies
AC015813.2	DE		0.063157895	0.043760092	0.9895287958115184	1.841612	0.324223	A2
RASSF5	DE	0.072931	0.010526316	0.2620481780260962	0.9895287958115184	1.840962	0.344157	A2
AC068025.2	DE		0.6263157894736842	0.149586734	0.581151832			A1
AC104984.4	DE					1.710478	0.33126	A1
AC005730.3	DE
AP001094.3	DE					1.837419	0.3696	B1
STRADA	DE	40.055776	0.021052632	0.1733738322643027	0.9895287958115184			A2
AC025627.3	DE
RN7SL480P	DE
AC090287.1	DE					1.872693	0.341526	A2
RN7SL163P	DE					1.676389	0.367021	A3
AC090506.1	DE					1.522441	0.38027	Inactive
PNLIPRP2	DE	0.2709845	0.042105263	0.3301616302966063	0.9633507853403142	1.849387	0.352339	Quies
AC005697.1	DE		0.021052632	0.1683286856077522	0.9790575916230366			A2
AC080112.1	DE		0	0.000603462	1			A1
AC107892.1	DE					1.600058	0.359979	Quies
CTSLP2	DE					1.94671	0.372069
NPM1P2	DE					1.900618	0.407752	Quies
LINC00683	DE		0	0.000601517	1	1.89281	0.387102	A3
LINC01909	DE					1.677939	0.369407	A3
AC005324.5	DE					1.596788	0.290044	A2
AP005203.1	DE		0.005263158	0.006925982	0.9947643979057592	1.768527	0.306444	Inactive
AC044873.1	DE					1.646593	0.367577	B1
UBL5P2	DE		0	0.000609382	1	1.581461	0.276553	A1
AC091588.3	DE					1.800677	0.394019	A2
AC015813.3	DE					1.841612	0.324223	A2
ARIH2P1	DE					1.614662	0.368027	Inactive
AC098850.3	DE					1.554388	0.295378	B1
AC007952.8	DE
LINC01927	DE		0.005263158	0.035007297	0.9947643979057592	1.89281	0.387102	A3
AC026254.2	DE							B4
NBPF15	DE
AC090615.1	DE		0	0.000591575	1			B4
LINC02074	DE		0.089473684	0.1882306707510463	0.9109947643979056	1.781831	0.3118	A2
AC053481.3	DE		0.005263158	0.1678332633556783	0.9947643979057592	1.79806	0.333949	A3
AC005410.2	DE		0	0.000605426	1	2.066568	0.294086	B1
AC090774.2	DE					1.764756	0.305393	A2
AC079915.1	DE					1.579131	0.307632	A2
AC005224.3	DE					1.993216	0.3048	B1
MIR4740	DE							A1
SNHG25	DE		0.2052631578947368	0.083113682	0.9528795811518324			A2
CBX3P2	DE					1.933945	0.421198	A3
NCOA4	DE	162.61773	55.25789474	1.5324683054405293	0.6073298429319371	1.90776	0.380332	A3
TBC1D3P5	DE	0	0	0.000615158	1			B4
AP005205.2	DE		0.1631578947368421	0.5082776132135597	0.9790575916230366	1.957162	0.392561	A3
AC021506.1	DE		0.036842105	0.2029528096027436	0.9738219895287958	1.524672	0.328319	Inactive
AC005288.1	DE		0	0.000614562	1			A1
MRPS21	DE
AC007448.3	DE		0.005263158	0.021156071	0.9947643979057592	1.751132	0.336204	A2
AC007922.3	DE		0	0.000604598	1	1.751367	0.350907	A3
AC127024.5	DE							A1
AC011731.1	DE
RDM1P2	DE		0	0.000596396	1	1.736844	0.373655
AC025198.1	DE					2.054745	0.354244	A3
GDF10	DE					1.808391	0.40919	B1
MTCYBP13	DE
AC005838.2	DE					1.747811	0.31644	A2
RN7SL356P	DE
LINC01443	DE							B4
MAGEA10-MAGEA5	DE	0	0	0.000583329	1
AC018697.1	DE		0.031578947	0.4857893979304005	0.9790575916230366	1.793087	0.362404	A3
AP001025.1	DE		0.010526316	0.001038733	0.9947643979057592	1.937011	0.368793	A3
AC091027.2	DE		0.1368421052631579	0.3391565160069926	0.9790575916230366	1.72417	0.374759	B1
AC006441.4	DE							A1
AC037487.2	DE					1.723953	0.317663	A2
AC008109.1	DE		0.1947368421052631	0.2430341305694467	0.8691099476439791	1.695808	0.350473	Inactive
AC103810.5	DE					1.531233	0.281988
SETP3	DE					1.817791	0.309097	A2
AC093484.4	DE		0.021052632	0.1689694252553124	0.9947643979057592			A1
AC005703.4	DE		0.021052632	0.2130956183831645	0.9842931937172776	1.747811	0.31644	A2
AC087164.1	DE							A1
AC044840.1	DE					1.734636	0.372743	A2
MGC12916	DE					1.993216	0.3048	B1
MYO15B	DE	12.7701545	0.1578947368421052	0.2095479397245547	0.9790575916230366			A1
AC079336.5	DE					1.715826	0.299186	A1
DSG1-AS1	DE		0.005263158	0.048485562	0.9947643979057592	1.689043	0.322557	Quies
RN7SL524P	DE					1.783752	0.380042	A3
AC137735.1	DE		0.015789474	0.2849733790916466	0.9842931937172776	1.910742	0.347886	A2
SH3GL1P1	DE							A1
MIR4444-2	DE	0	0	0.000721644	1	1.923014	0.405511	Inactive
LGALS9DP	DE							B4
AC129492.4	DE		0	0.000531557	1			A1
AC011195.2	DE					1.882009	0.336029	A2
GAPLINC	DE		0.057894737	0.3342362969978125	0.9895287958115184	1.96537	0.445699	A3
AC138207.8	DE		18.221052631578942	0.9457427415030448	0.6178010471204188	1.579131	0.307632	A2
AC005993.1	DE		0.005263158	0.1683843999774504	0.9947643979057592	1.542323	0.282193	B1
AC104996.2	DE					1.620671	0.307132	A2
AC007923.4	DE		0.089473684	0.5391946721162912	0.9476439790575916			A1
AC243964.2	DE		0.078947368	0.008686894	0.9581151832460733			A1
LINC00663	DE	1.660024	0.021052632	0.491971469	0.9790575916230366			A2
AC008507.1	DE							B1
LINC01841	DE		0.026315789	0.1183976975851836	0.9842931937172776			A1
ZNF793-AS1	DE		0	0.000601017	1	2.248544	0.338415	B4
ACTBP9	DE					1.847635	0.367539	A3
AC006213.1	DE							A2
AC063949.2	DE		0	0.000615914	1	1.559913	0.28864	Quies
AC021594.1	DE					1.988648	0.537543	B4
AC067852.1	DE		0	0.000608459	1			A1
AC005775.1	DE		0.005263158	0.1660661967918255	0.9947643979057592			A1
AC005262.1	DE		0.010526316	0.2040434501933886	0.9895287958115184			A1
MRPL37P1	DE					1.834051	0.418075	A3
AC022916.1	DE		0.005263158	0.003735571	0.9947643979057592			B1
AC008752.1	DE		0.010526316	0.052187416	0.9947643979057592			A2
AC092073.1	DE							A1
AP005482.2	DE					1.761373	0.424815	A2
AC067852.2	DE							A1
FXYD1	DE	0.4111555	0.015789474	0.027076076	0.9842931937172776			A1
AARSD1	DE	33.314514	0	0.000510707	1			A1
AP002449.1	DE					1.785859	0.410156	A2
AC061992.1	DE		0.094736842	0.1841381319532085	0.9842931937172776			A1
AC011511.2	DE		0.010526316	0.1155902110348451	0.9895287958115184			A1
AC011444.1	DE		0.005263158	0.001372769	0.9947643979057592			A1
FTLP5	DE							A1
AC006538.2	DE		0	0.000622514	1			A1
AC060780.1	DE		0.042105263	0.1687637630134102	0.9947643979057592			A1
AC007780.1	DE		0.010526316	0.2003137065261728	0.9895287958115184	1.982677	0.318158	A3
AC011498.1	DE		0.005263158	0.077347312	0.9947643979057592			A1
LINC01929	DE		0	0.000602575	1	1.688071	0.349982	Quies
AC023090.1	DE					1.944376	0.436202	B1
AC067968.1	DE		0.010526316	0.1698164872175657	0.9895287958115184			A2
LRRC37A16P	DE		0.021052632	0.3806218138243272	0.9842931937172776	1.732755	0.306532	A3
AC008747.1	DE							A1
AL136084.2	DE		0.010526316	0.1791402123850348	0.9895287958115184	1.859794	0.368415	A3
TCF4-AS1	DE					1.727906	0.341613	Quies
AC027097.1	DE		0	0.000517594	1	1.861132	0.403263	A3
ZNF850	DE	3.5078265	0.1052631578947368	0.1332028198104449	0.9790575916230366	2.260465	0.328517	B4
AC100793.2	DE							A1
AC092143.3	DE							A1
AC002398.1	DE							A1
AC012617.1	DE		0	0.000602873	1			B1
AC007001.1	DE		0	0.000619152	1	1.446821	0.313519	Quies
AC006213.2	DE							B4
AC005943.1	DE		0	0.0006211	1			A1
PTGES3L	DE	17.6876855	0.4210526315789473	0.3325979500255241	0.9895287958115184			A1
UXT-AS1	DE
AC026458.2	DE							A1
NAGPA-AS1	DE							A1
CCDC58P3	DE		0.005263158	0.068415796	0.9947643979057592	1.63545	0.409291	A2
AP001269.2	DE					1.750763	0.424208	A2
ASB16-AS1	DE	24.7202305	7.005263157894737	1.0089639895035525	0.8952879581151832			A1
AC011507.1	DE							B1
AC011472.1	DE							A1
AC015802.2	DE							A1
AC113137.1	DE		0.1894736842105263	0.2095091660960842	0.8429319371727748	1.602938	0.35811	Inactive
ILF3-DT	DE		0	0.000749463	1			A1
AC090376.1	DE		0.015789474	0.1447730081145608	0.9842931937172776	1.439915	0.356033	Quies
TBC1D3P1-DHX40P1	DE					1.695509	0.296977
ZNF561-AS1	DE		0	0.000671032	1			A2
PCAT19	DE	0	0.026315789	0.1687615005545964	0.9947643979057592			B1
AP001029.1	DE					1.737845	0.396687	A2
AC011990.1	DE		0.073684211	0.578941958	0.937172775	1.804953	0.362739	Inactive
AF038458.1	DE							A1
AC011481.1	DE							A1
AC022148.2	DE					2.248544	0.338415	B4
AC008105.3	DE		0.026315789	0.065246268	0.9790575916230366			A1
AC004490.1	DE							A1
LINC02081	DE		0.005263158	0.001247265	0.9947643979057592			B1
AC090360.1	DE
HMGB3P27	DE							A1
LINC01924	DE		0.042105263	0.2678982677108192	0.9633507853403142	1.395964	0.296079	Inactive
AD000091.1	DE		0	0.000559617	1			B4
AC012301.1	DE					1.912288	0.363144	Quies
AC006557.1	DE							Quies
MIR2117HG	DE							A1
AC093227.1	DE		0	0.000599672	1	2.209223	0.330986	A2
TPMTP1	DE					1.675321	0.356274	B1
AC091152.2	DE							A1
AC022098.1	DE		0	0.000515736	0.9947643979057592			A1
AC245748.1	DE		0.068421053	0.167017813	0.9895287958115184			B4
AC105094.2	DE		0.026315789	0.088085661	0.9738219895287958	1.747589	0.378468	Quies
AC008770.2	DE		0.068421053	0.1683633037177675	0.9947643979057592			B1
PTP4A2P1	DE							A1
AC026898.1	DE					1.675321	0.356274	B1
AC245748.2	DE		0.036842105	1.128253613470842	0.9633507853403142			B4
AC006213.3	DE		0	0.000555875	1			B4
AC006116.4	DE							B4
AC091132.4	DE
AP001029.2	DE					1.737845	0.396687	A2
LINC01775	DE		0	0.000613903	1			A1
LINC01897	DE					1.876303	0.38627	A3
AC003043.1	DE		0.026315789	0.2831822452610958	0.9842931937172776			A1
AC007773.1	DE
AC005336.2	DE							B4
AC010504.1	DE							A1
AC005597.1	DE		0	0.000595299	1			B1
AC092067.1	DE							A1
AP001198.1	DE							A3
AC012615.6	DE							A1
AC025048.2	DE					1.695509	0.296977	A2
AP005482.3	DE		0	0.000621971	1	1.761373	0.424815	A2
AC139100.1	DE
LINC01255	DE					1.733439	0.345665	B1
ZNF790-AS1	DE	0.51117	0.010526316	0.231731973	0.9895287958115184	2.260465	0.328517	B4
PPIAP58	DE							B1
AC020928.1	DE		0.031578947	0.5363641360973229	0.9685863874345548	2.260465	0.328517	B4
AC099811.2	DE		0	0.000591575	1			A1
AC011476.3	DE		0	0.000605205	1			B1
PARD6G-AS1	DE
LINC01140	DE					1.445131	0.276283	Quies
AC008567.2	DE							B4
AC020911.2	DE		0.015789474	0.1154750546896574	0.9790575916230366			A1
AC024575.1	DE		0.005263158	0.008910711	0.9947643979057592			A1
MAP3K14-AS1	DE	12.317009	0	0.000621746	1			A1
AC090409.1	DE		0	0.000604474	1	1.747589	0.378468	Quies
AC011481.2	DE							A1
AC022031.2	DE		0.026315789	0.08510647	0.9738219895287958	1.711877	0.327877	Quies
AC068473.3	DE		0	0.000602884	1	2.012229	0.520049	B1
AC008649.1	DE							A1
AC012569.1	DE					1.86966	0.463499	A3
RNFT1-DT	DE					1.628444	0.316346	A2
AL592148.2	DE					1.68335	0.309233	Quies
AC092295.2	DE							B1
OR4G1P	DE
AC015911.4	DE							B1
KC6	DE	9.5468395	0.068421053	0.085056148	0.9267015706806284	1.406062	0.344533	Quies
AC104532.1	DE							A1
AC027307.2	DE							A1
AC005580.1	DE		0.021052632	0.2245981175181798	0.9790575916230366			B4
LINC02001	DE		0	0.000891449	1			A2
SNHG22	DE					1.773816	0.404199	A2
AC006557.2	DE
LINC01415	DE					1.711877	0.327877	Quies
AC009271.1	DE		0.084210526	0.233176108	0.9214659685863874	1.682453	0.318591	Quies
BOLA3P2	DE							B1
AC015936.1	DE		0.047368421	0.2451900799633846	0.9633507853403142			A1
AC008687.1	DE		0.005263158	0.001054849	0.9947643979057592			A1
EIF4A2P1	DE					1.785859	0.410156	A2
LINC01478	DE		0	0.000511845	1	1.390087	0.328922	Inactive
LINC00906	DE							B1
AC060780.2	DE		0	0.000511656	1			A1
AC087289.2	DE							A1
AC010632.1	DE		0	0.000601741	1	2.238801	0.328307	B4
GEMIN7-AS1	DE							A1
AC012309.1	DE							B4
AC022706.1	DE		0.005263158	0.1662498749699131	0.9947643979057592			B1
UPK3BL1	DE
AC008752.3	DE							A2
AC016205.1	DE		0.2	0.2024488844374986	0.8586387434554974	1.27997	0.32	Inactive
AC020897.1	DE							B1
AC010928.1	DE					1.555699	0.295481	Inactive
AC011447.3	DE		1.1842105263157894	0.2018109885215751	0.9267015706806284	2.214144	0.356808	A3
AF038458.2	DE							A1
AC036176.1	DE					1.732073	0.37997	A3
CYP4F9P	DE		0.005263158	0.1679949463023442	0.9947643979057592			B4
AC004596.1	DE							A1
AC090621.1	DE					1.66393	0.40728	Inactive
TCF4-AS2	DE					1.727906	0.341613	Quies
AC092068.2	DE		0	0.000600455	1			A1
LINC01901	DE		0.010526316	0.1745251904837595	0.9895287958115184	1.27997	0.32	Inactive
AC025048.4	DE					1.695509	0.296977	A2
ELOCP29	DE							B4
AC011477.1	DE		0	0.000511087	1			A2
AC007993.2	DE							A1
AC087289.3	DE		0.005263158	0.1661265735165188	0.9947643979057592			A1
AC036176.2	DE					1.685971	0.361663	A3
DNAH17-AS1	DE	0.110829	0	0.000526409	1			A1
LINC02594	DE		0.005263158	0.1675967580847988	0.9947643979057592			A1
AC010641.1	DE		0.1105263157894736	0.6837626923177414	0.9738219895287958			B4
AC010649.1	DE		0.015789474	0.006726052	0.9842931937172776			A1
AC005884.2	DE		0.089473684	0.028159288	0.9895287958115184	1.996227	0.375329	Quies
LINC02073	DE		0.042105263	0.089936155	0.9581151832460733	1.959088	0.375481	A3
LINC01835	DE		0.005263158	0.1667798249599532	0.9947643979057592			B4
ZNF582-AS1	DE	6.5644685	0.021052632	0.006158716	0.9895287958115184			B4
ZNF571-AS1	DE					2.248544	0.338415	B4
AC008481.3	DE		0.005263158	0.1662503121313388	0.9947643979057592			A1
AP001542.3	DE		0	0.00059753	0.9947643979057592	1.670705	0.392294	A2
AC011477.2	DE							A2
AC027319.1	DE							A1
LINC01837	DE
FAM215A	DE							A1
NFE2L3P1	DE					1.811814	0.363609	Quies
ZNF887P	DE							A1
AC090236.2	DE					1.828459	0.402787	A3
AC005180.2	DE							A1
AC021683.2	DE		0.010526316	0.3275164620458167	0.9895287958115184			B1
ZNF285	DE	2.9746705	0	0.000599462	1			B4
AC010511.1	DE		0.010526316	0.1814048249406044	0.9895287958115184			B4
AC011451.1	DE							B4
AC011446.1	DE		0.015789474	0.008966026	0.9895287958115184			A1
AC020916.1	DE		0.021052632	0.062481705	0.9895287958115184			A1
LINC01864	DE							B4
AC008735.2	DE		0	0.000617911	1			A1
AC008991.1	DE		0.031578947	0.061479564	0.9738219895287958			B1
LINC01836	DE							A1
MIR497HG	DE							A1
S1PR2	DE	10.224359	0.005263158	0.004172252	0.9947643979057592			A1
LINC00868	DE							A1
MTCO2P2	DE					1.724842	0.400982	A2
AC007229.1	DE		0	0.000600113	1			A1
AC015802.4	DE		0.005263158	0.063150051	0.9947643979057592			A1
AC093227.2	DE					2.209223	0.330986	A2
AC087685.1	DE					1.931592	0.441371	A3
AL158154.2	DE		0.026315789	0.2965463119093226	0.9790575916230366	1.319116	0.313759	Quies
AC093155.3	DE		0	0.00061451	1	1.613058	0.348812	Quies
AP001109.1	DE		0.005263158	0.002152782	0.9947643979057592	1.733439	0.345665	B1
AC011477.3	DE					2.165972	0.357568	A2
AC016168.2	DE		0.005263158	0.1676518919837058	0.9947643979057592			B1
AC006504.5	DE
AC011477.4	DE					2.165972	0.357568	A2
AC007998.3	DE					1.872706	0.405058	A3
LINC00907	DE	0.159589	0.1210526315789473	0.2187272543770052	0.9057591623036648	1.398995	0.30194	Inactive
AC011444.4	DE
LINC01926	DE		0.021052632	0.043295785	0.9842931937172776	1.821511	0.419515	A3
CYP4F24P	DE	0	0	0.000605529	1			B4
AC016590.1	DE		0.005263158	0.1151661187810563	0.9947643979057592
AC005357.2	DE
AC015911.9	DE							A2
AC002115.1	DE							A1
AC118757.1	DE		0	0.000919906	1	1.871322	0.395778	A3
AC138430.1	DE							A1
AC067852.3	DE		0	0.000594594	1			A1
AC008992.1	DE							B1
AC040904.1	DE					1.685123	0.325544	A2
AC016582.3	DE		0.010526316	0.004173894	0.9947643979057592			B1
BNIP3P16	DE					2.142378	0.355566	A2
AC091198.1	DE		0.010526316	0.1678772312805192	0.9895287958115184	1.556187	0.389131	Inactive
AC061975.7	DE							A2
AC105052.3	DE
AC011712.1	DE					1.406062	0.344533	Quies
AC125437.1	DE					1.857242	0.430311	Quies
AC099811.3	DE							A1
LINC01482	DE		13	0.1574296750549851	0.015706806	1.982677	0.318158	A3
AC025809.1	DE		0.031578947	0.2511239315664731	0.9842931937172776			B1
AC004156.1	DE		0	0.000605884	1			A1
AC098847.1	DE					1.811814	0.363609	Quies
AC010632.2	DE					2.238801	0.328307	B4
FDX2	DE		0.4684210526315789	0.5178429491312885	0.9685863874345548			A1
THA1P	DE							A1
AC016229.2	DE		0.010526316	0.1437880666976247	0.9895287958115184	1.872489	0.405973	A3
EIF5AP2	DE		0.005263158	0.000737183	0.9947643979057592			A1
ZNF224	DE	11.6735515	0	0.000621374	1			A2
AC135721.1	DE							A1
AC016590.2	DE							A2
AC090771.2	DE		0.005263158	0.16920847	0.9947643979057592	1.677653	0.354753	Inactive
TAF9P3	DE							B1
ERVK-28	DE
AC002116.2	DE							A1
AC091551.1	DE
AC020922.1	DE							A1
AC015961.2	DE					1.779868	0.392067	Quies
RDM1P3	DE					1.732755	0.306532	A3
AC024592.2	DE		0.005263158	0.1662620441479819	0.9947643979057592			A1
EDDM13	DE							B4
LINC02078	DE							A1
AP002414.5	DE					1.670705	0.392294	A2
AC011509.2	DE		0.042105263	0.009438005	0.9842931937172776			A1
AP005264.5	DE		0.005263158	0.1674928329044869	0.9947643979057592	1.63545	0.409291	A2
AL121989.1	DE		0	0.000614403	1	1.613058	0.348812	A3
AC020934.2	DE							A1
AC087645.2	DE		0.021052632	0.4979259589985683	0.9790575916230366			A1
AC024592.3	DE		0.010526316	0.2045486233326578	0.9895287958115184			A1
UBE2L4	DE							A2
SINHCAFP2	DE		0	0.000599672	1	1.677653	0.354753	Inactive
AC060766.7	DE							B1
AC011479.1	DE							A1
RUNDC3A-AS1	DE		0.1157894736842105	0.1669398037666812	0.9947643979057592			A1
AC009005.1	DE		0.010526316	0.003889522	0.9895287958115184			A1
MIR4527HG	DE		0.015789474	0.068941497	0.9842931937172776	1.755507	0.389398	B1
LINC01801	DE		0.010526316	0.3309683505494443	0.9895287958115184			B1
LINC01999	DE		0.015789474	0.167819186	0.9790575916230366	1.856221	0.353601	A2
OR7E16P	DE							B4
LINC01791	DE		0.005263158	0.1685897261029391	0.9947643979057592			B1
AC004221.1	DE							A1
LINC01533	DE
AC021594.2	DE		0.031578947	0.2384985736528758	0.9685863874345548	1.988648	0.537543	B4
AF038458.3	DE		0.005263158	0.1662236847607274	0.9895287958115184			A1
AC027097.2	DE					1.861132	0.403263	A3
AC100775.1	DE		0.010526316	0.3298485095582461	0.9895287958115184	1.896326	0.379541	A3
LINC01987	DE							B1
AC009977.1	DE
SMIM22	DE	0.361137	0.036842105	0.5680336652593976	0.9685863874345548			A1
LIN37	DE							A1
AC012254.4	DE					1.705713	0.399994	A2
AC018755.1	DE							B1
NDUFV2P1	DE		0	0.000565591	1			A2
AP001160.2	DE							A1
AC011468.2	DE							A1
AL592211.1	DE							A1
AC245884.8	DE							A1
NDUFA7	DE	133.82146	0.084210526	0.060001259	0.9895287958115184			A1
MZF1-AS1	DE
AL356740.1	DE					1.607847	0.425164	A1
ZNF460-AS1	DE		0	0.00056794	1			A1
AC011483.1	DE		0.3421052631578947	0.8247007949145525	0.7277486910994765			B1
AC243967.1	DE		0.005263158	0.1669500630470806	0.9947643979057592			B1
AL031666.2	DE							A1
AC074135.1	DE							B4
AC010624.2	DE		0	0.000600662	1			B1
AC008750.3	DE							B1
CCDC177	DE	14.0462155	0	0.000511028	1	1.641375	0.358475	A2
SNX6P1	DE							B4
AC007785.1	DE		0.4842105263157895	0.088252494	0.6387434554973822			A1
AC139769.2	DE		0	0.000897357	1			B4
AC010300.1	DE		0	0.000525327	1			B4
AC008946.1	DE		0.026315789	0.4170350898497746	0.9790575916230366			A1
AC022762.2	DE					2.020316	0.355419	A3
AC010328.1	DE							A1
AC008878.1	DE		0.010526316	0.2127837754936712	0.9895287958115184			A1
AC011523.1	DE		0.015789474	0.3390510977468605	0.9842931937172776			A1
AC010605.1	DE
CARD8-AS1	DE							A1
PTOV1-AS1	DE	22.0843645	0	0.000619504	1			A1
AC243960.1	DE		0	0.000601085	1			B1
AC005253.1	DE		0	0.000591575	1			A1
AC243960.2	DE		0	0.000595077	1			B1
NBPF12	DE
AC067969.1	DE							A1
AC020913.1	DE							A1
NAPA-AS1	DE	3.01327	0	0.000606457	1			A1
AC004466.1	DE							A2
AC006539.2	DE					2.142378	0.355566	A2
AC123912.1	DE		0	0.000620727	1	2.248481	0.374201	A3
AC008982.1	DE		0.005263158	0.038334189	0.9947643979057592			A1
GABRQ	DE	0.3769145	0.015789474	0.1336928040077306	0.9842931937172776
AC022154.1	DE		0	0.000621103	1			A1
ZNF725P	DE		0	0.000609382	1			B4
CYP2G2P	DE		0.015789474	0.4929321324930298	0.9842931937172776			B1
AC124856.1	DE							B4
AC003005.1	DE		0.005263158	0.1669951173039479	0.9947643979057592			B4
AC010615.2	DE		0	0.000695241	1	2.248481	0.374201	A3
AC026304.1	DE					1.4868	0.311	A3
AC003002.1	DE		2.294736842105263	0.5748670654978875	0.9790575916230366			A1
AC005176.1	DE
RF00017.3	DE
AC010524.1	DE		0	0.000516062	1			A1
AC004076.1	DE		0.1947368421052631	0.4520628120988464	0.9790575916230366			B4
SMIM17	DE							B4
AC092364.1	DE		0.010526316	0.022491748	0.9947643979057592	2.250319	0.357301	B4
ZNF114-AS1	DE		0	0.000622275	1			A1
AC005785.1	DE							A1
AC020915.2	DE
AC005261.1	DE		0.005263158	0.002085517	0.9947643979057592			A1
AC137932.3	DE		0	0.000609702	1			A1
OPN1MW	DE
EEF1A1P7	DE		0	0.000608459	1			A1
ARL14EPL	DE	0	0.010526316	0.170510709	0.9842931937172776	1.476385	0.324892	Inactive
AC012313.3	DE
AC123912.2	DE					2.248481	0.374201	A3
AIRN	DE
AC011445.1	DE
AC123912.3	DE		0.010526316	0.168686864	0.9895287958115184	2.250319	0.357301	A3
AC090004.1	DE					1.792714	0.408868	A2
AC010328.2	DE							A1
LINC01872	DE							B1
LRRC2-AS1	DE							A1
AC008739.1	DE		0	0.000598711	1	2.227455	0.341517	B4
AL132655.1	DE					2.159018	0.306418	B1
SIGLEC20P	DE							B1
FAM156A	DE
AC006115.1	DE							B4
VN1R81P	DE					2.247851	0.340214	A3
AC092279.1	DE
SMC5-AS1	DE	1.5138795	0.010526316	0.1676660865717657	0.9947643979057592	1.911877	0.408282	A3
AC010325.2	DE							A1
FENDRR	DE	0	0.005263158	0.006908187	0.9947643979057592			B1
AC011473.1	DE		0	0.000603194	1			B1
AC008763.2	DE							A1
AC007785.3	DE							A1
AC132192.2	DE					1.640941	0.333873	A2
TRMT112P6	DE		0.026315789	0.3583443778588737	0.9790575916230366	1.621328	0.392689	A2
AC010329.1	DE		0.042105263	0.1688628539602557	0.9581151832460733	2.252681	0.349403	A3
HAVCR1P1	DE
SSX2B	DE
AC006262.1	DE		0.010526316	0.2155380833297024	0.9895287958115184			A1
AC078899.2	DE					2.214144	0.356808	A3
MIR4453HG	DE		0.005263158	0.005081997	0.9947643979057592	1.821561	0.375455	A3
LINC01862	DE		0.005263158	0.1673185193017658	0.9947643979057592			B1
FO681491.1	DE
AC020915.3	DE
VN1R83P	DE					2.244447	0.35809	A3
CYP2T3P	DE							B1
AC008403.2	DE							A1
LINC02135	DE					1.741395	0.327888	B1
AC003002.2	DE		0	0.000578057	1			A1
AC005523.1	DE		0	0.00060087	1			A1
AC123912.4	DE		0	0.000573813	1	2.248481	0.374201	A3
AC100781.1	DE					1.23778	0.315933	Inactive
AC007228.1	DE		0.031578947	0.01833623	0.9947643979057592			B4
AC011815.1	DE					1.88735	0.395776	Quies
AL031282.2	DE
AC073389.1	DE		0	0.000608459	1			A1
AC063977.3	DE							B1
AC115522.1	DE							B1
AC053503.5	DE							A2
IGFL2-AS1	DE		0	0.000601741	1			A1
AL121761.1	DE		0	0.000602114	1	1.890661	0.319631	A3
AL132655.2	DE		0	0.000517363	1	2.159018	0.306418	B1
AC005759.1	DE		0.005263158	0.1676993526723883	0.9947643979057592			A1
CTAG1A	DE
MIMT1	DE							B4
LINC00664	DE					2.248481	0.374201	A3
AC005261.2	DE							A1
AC010643.1	DE		0	0.00058319	1			A1
ZNF723	DE		0.052631579	0.7201376426979323	0.9528795811518324			B4
AC005261.3	DE		0	0.000584078	1			A1
AC010503.3	DE
AC010519.1	DE		0.005263158	0.003029123	0.9947643979057592			A1
AC010522.1	DE		0	0.000598814	1			A2
SCGB1B2P	DE	0.5893875	0.005263158	0.1672723795223566	0.9947643979057592			B1
LINC01081	DE	0	0.015789474	0.042794449	0.9842931937172776	1.741395	0.327888	B1
AC104534.1	DE							A1
ADGRE4P	DE
AC008537.1	DE		76.26315789473684	2.841561329872885	0.581151832			A1
AL049747.1	DE					1.861294	0.304485	B1
AC243967.2	DE		0	0.00057504	1			B1
OR7A1P	DE		0.015789474	0.491867362	0.9842931937172776			B1
Z69706.1	DE							A1
AL118506.1	DE							A1
AC008878.3	DE		0	0.000611714	1			A1
AC011487.2	DE							A1
ESPNP	DE	0.1925905	0.005263158	0.002790362	0.9947643979057592			A1
AC008758.5	DE		0.031578947	0.1301170306965504	0.9790575916230366			A1
AC022601.1	DE		0.015789474	0.3773732903957973	0.9842931937172776	1.679264	0.370666	Quies
AC010323.2	DE							A1
AC008750.7	DE							A1
AC010620.1	DE					2.244447	0.35809	A3
CSAG2	DE
CSAG3	DE	0.1494235	0	0.000600233	1
AL354861.3	DE					1.707537	0.329359	A2
AC136469.1	DE							A1
CT45A1	DE
CKS1BP3	DE		0	0.000533815	1	1.57785	0.31671	Quies
AC010422.2	DE							A1
MRPS17P1	DE							A2
MIA-RAB4B	DE							A1
AC024563.1	DE		0.047368421	0.5687581924839955	0.9528795811518324			B4
SPANXN2	DE
MAN1B1-DT	DE							A1
AC092070.2	DE		0.005263158	0.1011750558061437	0.9947643979057592			A2
KRT18P40	DE					2.227455	0.341517	B4
HOMER3-AS1	DE		0	0.000603808	1			A1
AC003006.1	DE		0.021052632	0.2797014590469901	0.9790575916230366			B1
MTRNR2L12	DE		0.021052632	0.001084072	0.9842931937172776	1.213732	0.270401	Inactive
AC010319.2	DE		0.042105263	0.2067024309363707	0.9895287958115184			A1
AP001462.1	DE		0.8631578947368421	0.3334463581060123	0.9895287958115184			A1
AC008554.1	DE		0.2	1.0558439774352966	0.8534031413612565	2.204316	0.335756	A3
AC024075.2	DE		0	0.000569496	1			A1
AC012313.6	DE
ZNF728	DE							B4
AC063977.6	DE		0.015789474	0.3324554398873571	0.9790575916230366			B1
AC010328.3	DE		0	0.000601907	1			A1
AC008555.2	DE		0.1	0.7652451209034586	0.9476439790575916			B1
CT45A3	DE
AC010636.2	DE		0.015789474	0.099322339	0.9842931937172776	2.252681	0.349403	A3
TRABD2B	DE
HNRNPA1P52	DE							B1
AC092301.1	DE		0.005263158	0.001292588	0.9947643979057592			A1
AL009178.2	DE					1.842227	0.39705	A2
AC010618.2	DE							A1
AC011452.1	DE		0.010526316	0.015864108	0.9895287958115184			A1
AL445223.1	DE
FBXO17	DE	31.769440000000003	0.084210526	0.2262057841948778	0.9790575916230366			A1
AC006942.1	DE							A1
LINC00528	DE							A2
TMSB15B.1	DE
ZNF350-AS1	DE		0.021052632	0.3528510857722607	0.9790575916230366	2.241584	0.342657	A2
AC010615.4	DE		0.1105263157894736	0.2498101978873662	0.9738219895287958	2.248481	0.374201	B4
AC010422.3	DE		0	0.000895479	1			A1
AC011445.2	DE
AC011503.1	DE							B4
ZSCAN16-AS1	DE	2.4777515	0.8473684210526315	0.2384038765816512	0.9581151832460733	1.6581	0.37428	A2
FKBP1AP1	DE							A2
MAGIX	DE	0.398813	0.015789474	0.3628148863471329	0.9842931937172776
AC007292.2	DE							A1
IKBKG	DE
ZNF587B	DE	13.7813625	0	0.000634784	1			A2
AL356740.2	DE							A1
AC120349.1	DE		0	0.000583329	1	1.724842	0.400982	A2
AC011497.2	DE							A2
AC022149.1	DE		0	0.000545536	1			B1
RAB11B-AS1	DE	11.155356	0.010526316	0.00914539	0.9895287958115184			A1
AC018755.3	DE		0.015789474	0.2483741552680668	0.9842931937172776			B1
AC008764.6	DE		0	0.000600662	1			A1
AC008750.8	DE							A1
SPIB	DE	0.214576	0	0.000620122	1			A1
NXF2	DE	0	0.005263158	0.032525563	0.9947643979057592
LINC01224	DE		0.021052632	0.009473737	0.9790575916230366			B4
AC010618.3	DE		0.005263158	0.1675180998164471	0.9947643979057592			A1
AC006967.3	DE					1.967793	0.398807	A2
AC005515.1	DE
AC010619.1	DE							A1
AC012313.8	DE
AC010326.2	DE		0.010526316	0.3134346514363677	0.9895287958115184			A1
AC010319.4	DE							A1
AC008635.1	DE							A1
DMRTC1	DE	1.3499085	0.010526316	0.1792852523763369	0.9895287958115184
AC024257.3	DE		0	0.000612014	1			A2
CYP4F23P	DE		0	0.000600233	1			B4
AC010320.4	DE		0.026315789	0.1954162722493821	0.9895287958115184			A2
AC011455.2	DE							A1
TMEM185A	DE
AC093677.2	DE					1.508723	0.310942	A3
RPARP-AS1	DE		0	0.000779108	0.9947643979057592			A1
AL589765.7	DE							A2
AC004257.1	DE							A1
AC022146.1	DE							A1
NOP53-AS1	DE		0.010526316	0.025525277	0.9895287958115184			A1
AC008982.2	DE							A1
AC010422.6	DE		0.005263158	0.1381041034327742	0.9947643979057592			A1
AC005498.3	DE							B4
ZIM2	DE	0	0.005263158	0.003264021	0.9947643979057592			B4
AC018730.2	DE		0.026315789	0.4660926566539424	0.9738219895287958	1.430611	0.249708	Quies
AC008763.3	DE							A1
NBPF9	DE
CCDC194	DE							A1
AL691432.1	DE		0	0.000600798	1			A1
SLC25A53	DE	17.568163499999997	0.015789474	0.060023523	0.9842931937172776
AC005614.2	DE		0	0.000706697	1			B1
AC008758.6	DE							A1
ZIM2-AS1	DE							B4
AC011491.3	DE
KCNQ1OT1	DE	0.6671195000000001	0.010526316	0.016913393	0.9895287958115184	1.722835	0.367666	B1
AC022150.4	DE							A1
ZNF528-AS1	DE		0.031578947	0.036809596	0.9895287958115184			A2
IPO5P1	DE		0.015789474	0.021341384	0.9895287958115184			A3
AC010620.2	DE		0	0.000591575	1	2.244447	0.35809	A3
AC011453.1	DE							A1
AC092364.2	DE					2.250319	0.357301	B4
AL136172.1	DE					1.535586	0.29913	A1
EGLN2	DE	102.32535	0.057894737	0.1763558467095537	0.9842931937172776			A1
AC010326.3	DE		0	0.000601085	1			A2
AC007375.2	DE					1.713511	0.385398	A2
AL391001.1	DE					1.656179	0.262734	Quies
AC112491.1	DE		0.026315789	0.001357931	0.9895287958115184	1.276561	0.233187	Quies
ARHGAP19-SLIT1	DE	0.222747	0.010526316	0.1182274225133978	0.9895287958115184			A2
SNHG8	DE	124.624343	1.0421052631578946	0.2183572221097724	0.9424083769633508	1.319268	0.265669	Quies
AL513477.1	DE		0.005263158	0.1666329697479228	0.9947643979057592			A1
COMMD3-BMI1	DE					1.703975	0.324565	A3
RMRP	DE
MAP2K4P1	DE	0.0367725	0.021052632	0.3002441843820676	0.9790575916230366
AL606834.1	DE		0	0.000615014	1	1.975531	0.404987	A3
AL158827.2	DE		0	0.000600233	1	1.479198	0.316274
FAM226B	DE
AF131215.6	DE		0.063157895	0.1642770070838406	0.9895287958115184	1.794525	0.423453	B1
AL158152.1	DE		0	0.000600233	1	1.514907	0.356835	A2
AC093525.7	DE
AL049840.3	DE							A1
AL158152.2	DE		0	0.000589654	1	1.514907	0.356835	A2
AC135178.5	DE		0	0.000603808	1			A1
AC022239.1	DE					1.852921	0.409853	A2
AL353811.1	DE		0.010526316	0.033289362	0.9842931937172776	1.4135	0.345671	Inactive
AL049840.4	DE		0	0.000677596	1			A1
SPACA6P-AS	DE							B1
MEI4	DE	0.0318265	0.1	0.2552940139771569	0.9109947643979056	1.264523	0.278627	Inactive
AL136115.2	DE		0.052631579	0.021777794	0.9633507853403142			A1
AC010969.2	DE		0	0.000600536	1	1.748106	0.402856	A2
AC091057.4	DE					2.019814	0.328721
AL359881.1	DE					1.577062	0.298576	B1
AC018809.2	DE							A2
AC146944.4	DE
AC078795.1	DE					1.605923	0.297684	A3
KC877982.1	DE		0	0.000510484	1
AL513318.2	DE		0.015789474	0.1757231339348382	0.9842931937172776	1.865901	0.342412	A3
AC022028.2	DE		0	0.000595299	1	1.532802	0.321477	Quies
AC010531.6	DE		0	0.000596396	1			A1
ZNF559-ZNF177	DE	1.961065	0.031578947	0.1221433486384521	0.9790575916230366			B4
AC232271.1	DE
AC107976.1	DE					1.571539	0.396055	Inactive
BMS1P7	DE		0.010526316	0.1694156835747386	0.9947643979057592	1.712032	0.374731
AC025165.5	DE					1.936007	0.321225	A2
AC009061.2	DE		0.042105263	0.6626059657498348	0.9738219895287958			A1
AC127502.2	DE		0	0.000600113	1	2.008418	0.361315
AC090589.3	DE							A2
AC068790.5	DE					1.476995	0.329203	A1
AC125494.3	DE							A1
MIR222HG	DE
AC090559.2	DE							A2
AF131215.7	DE					1.777613	0.407504	A3
GAS5-AS1	DE					1.787938	0.31015	A3
ZNF503.1	DE
AL590235.1	DE		1.1631578947368422	0.3749603362278008	0.9738219895287958			A1
AC015726.1	DE
TSNAX-DISC1	DE	0.320233	0.031578947	0.2876422332737944	0.9790575916230366	1.829447	0.353241	A2
AL049840.5	DE							A1
AL353593.3	DE							A1
AL583859.2	DE		0.010526316	0.1862352665740872	0.9895287958115184	1.560843	0.263908	Inactive
VTRNA2-1	DE	0	0	0.000602575	1	1.736808	0.363141	A2
AC068790.7	DE					1.476995	0.329203	A1
AF230666.2	DE
AC005520.3	DE					1.517735	0.326288	A1
TERC	DE	0	0	0.000616207	1	1.605923	0.297684	A3
AL591806.3	DE		0.031578947	0.2012938313340911	0.9685863874345548			A2
AC130352.1	DE					1.892859	0.478713
LINC01480	DE							B1
AC010530.1	DE							A1
NCBP2-AS2	DE	20.0390205	0.021052632	0.01867768	0.9790575916230366	1.524914	0.398136	A2
AC023509.4	DE		0	0.000600455	1			A1
AC104109.2	DE					1.616564	0.386614	A2
MTRNR2L11	DE		0	0.000610748	1	1.363085	0.26149	Inactive
AC097359.2	DE					1.895269	0.383299	A3
MTCO2P22	DE		0.021052632	0.027774121	0.9738219895287958	1.252104	0.284008
AC079880.1	DE					1.530845	0.343162	Quies
MTND6P22	DE					1.252104	0.284008	Inactive
NBPF8	DE
AL162730.1	DE					1.900089	0.377857	A3
AC015849.1	DE							B1
AC104687.2	DE					1.899831	0.387005	A3
AC011468.4	DE							A2
NDUFB8P2	DE					1.628444	0.316346	A2
AC104819.3	DE		0.026315789	0.4981046221954924	0.9790575916230366	1.80129	0.375179	A3
HIST2H4B	DE
AC009948.3	DE					1.786111	0.413847	Quies
AL132655.3	DE							B1
AC079880.2	DE					1.530845	0.343162	Quies
AL121758.1	DE							B1
MTATP6P2	DE		0	0.000598846	0.9947643979057592	1.252104	0.284008
BORCS7-ASMT	DE					1.578785	0.339404	A2
AC007953.2	DE					1.4833	0.304921	Quies
BNIP3P9	DE					2.165972	0.357568	A2
SMC2-AS1	DE					1.407233	0.295734	Inactive
AC093159.2	DE					1.79444	0.337627	A3
UNGP3	DE					1.731713	0.375901	Quies
POC1B-AS1	DE		0.1631578947368421	0.3618080613887645	0.9738219895287958	1.301588	0.282218	Quies
AC012368.3	DE					1.816356	0.366619	A3
HMGN3-AS1	DE	3.4255895	0	0.00061216	1	1.372411	0.335163	Quies
AC092053.1	DE					1.880324	0.376113	A3
MTCO3P22	DE					1.252104	0.284008
MTRNR2L13	DE		0	0.000600233	1	1.104009	0.240458	Inactive
CAHM	DE					1.244149	0.288104	Quies
H3F3AP2	DE							A2
AC135506.1	DE		0.031578947	0.1699172837322524	0.9947643979057592			A1
AC008725.1	DE		0.015789474	0.1662064244990041	0.9947643979057592	1.669578	0.354691	Quies
AP001485.1	DE					1.267375	0.309655	Inactive
AC106900.2	DE					1.7844	0.34995	A3
BNIP3P37	DE							B4
AL355297.2	DE					1.525557	0.32689	Quies
MKI67P1	DE
YTHDF2P1	DE					1.839603	0.385142	A3
PEBP1P2	DE					1.840189	0.396145	A3
CR382285.1	DE
LINC01235	DE		0.1263157894736842	0.3336400445407756	0.9895287958115184	1.456684	0.302581	Inactive
AC011921.3	DE					1.856221	0.353601	A2
AC025449.1	DE		0	0.000591575	1	1.868044	0.403054	A3
AC093813.1	DE					1.762261	0.358522	B1
AC046185.2	DE							A2
HCG17	DE	1.0465125	0.005263158	0.1660805996616903	0.9947643979057592			A1
AL353622.1	DE							A1
AC112191.3	DE		0	0.000621717	1	1.861404	0.383695	A3
NBPF14	DE
TSIX	DE	0.0165845	0	0.000597299	1
TAF15	DE	196.3406715	3.231578947368421	0.2875803776903957	0.8952879581151832	1.774641	0.301838	A1
AC079610.2	DE					1.463218	0.280204	Quies
MTRNR2L6	DE	0.246647	0	0.000618875	1			A3
YTHDF3-AS1	DE	1.8400205	0.005263158	0.1666831432431975	0.9947643979057592	1.335761	0.276173	Quies
AC005034.3	DE		0	0.000535858	1	1.690031	0.276218	Quies
AC073657.2	DE					1.547926	0.332536	A1
AC124312.4	DE		0	0.000598814	1			A3
PRMT1P1	DE							A1
AL591222.2	DE					1.578788	0.293902	Inactive
MINOS1P2	DE		0	0.000602421	1	1.586126	0.303288	A2
RF00003.1	DE
AL356580.1	DE		0.005263158	0.03466483	0.9947643979057592	1.779963	0.371643	A3
AL355877.2	DE							A1
HSPE1-MOB4	DE					1.80881	0.332991	A3
AD001527.1	DE		0	0.000718209	1			A1
AL355353.1	DE		0	0.000603475	1	1.87338	0.403404	A3
AC005070.1	DE
PDLIM1P1	DE					1.959544	0.39333	A3
AL050403.2	DE		0.057894737	0.3022503204159105	0.9424083769633508	1.598738	0.322759	Quies
AC010326.4	DE		0.131578947	0.3161714450242954	0.9685863874345548			A2
C17orf50	DE					1.774641	0.301838	A1
NANOGNBP3	DE
AC016727.1	DE		0	0.000513658	1	1.777789	0.406315	A2
AC092032.1	DE							B1
AC007938.2	DE					1.759987	0.37989	A2
NF1P1	DE
AC007621.1	DE					1.957551	0.320665	A3
VDAC1P5	DE					1.973454	0.361494	B1
AC015849.3	DE		0	0.000622629	1			A1
SRGAP2D	DE
HIST2H4A	DE
RASL10B	DE	55.8040985	0.015789474	0.1670902355040747	0.9947643979057592	1.774641	0.301838	A1
AC008277.2	DE		0.1473684210526315	1.399981511677283	0.8795811518324608	1.78575	0.334238	A3
AC015849.4	DE							A1
GPR75-ASB3	DE	0	0.031578947	0.060156096	0.9895287958115184	1.892227	0.342993	A3
MTND4P35	DE		0.2578947368421053	0.5255450391407332	0.9214659685863874	1.252104	0.284008
CR788268.1	DE
AL161911.1	DE					1.860691	0.390407	A2
HSPE1P7	DE					1.592162	0.332205	A2
AC007938.3	DE					1.759987	0.37989	A3
LPP-AS2	DE					1.817444	0.333713	A3
AC016355.1	DE		0.015789474	0.1670379316479622	0.9947643979057592	1.685359	0.319375	A2
AC087763.1	DE					1.801647	0.377358	A3
REXO1L8P	DE					1.226546	0.329635	Quies
MAGOH3P	DE					1.658851	0.306625	A2
AC015849.5	DE		0.005263158	0.1662191214635731	0.9947643979057592			B1
AL589674.1	DE					1.332628	0.298879	Inactive
HMGB1P51	DE		0	0.000612918	1	1.863662	0.339123	A3
AC129492.5	DE		0	0.000619838	1			A1
AC116667.1	DE					2.002602	0.344788	A3
AC010680.3	DE					1.786111	0.413847	Inactive
AC239600.1	DE		0	0.00062061	1
AC009643.2	DE					1.661002	0.319718	Inactive
AC135178.6	DE		0.005263158	0.002578907	0.9947643979057592			A1
MTRNR2L2	DE					1.862362	0.354881	A3
CTAGE15	DE					1.876776	0.380938
NAMA	DE	0.189339	0.010526316	0.3310616998222823	0.9895287958115184	1.888359	0.320741	Quies
BNIP3P28	DE							B4
AP000753.3	DE							A1
AC008555.5	DE		0	0.000511977	1			B1
AC026412.3	DE		0	0.000613639	1			A2
AC018647.2	DE		0	0.000603116	1	1.882666	0.34463	A3
PPIAP75	DE
AC004130.1	DE		0	0.000604474	1	1.4546	0.292357	Quies
ARMCX5-GPRASP2	DE	0.749955	0.042105263	0.4293614348406162	0.9633507853403142
AC016737.1	DE					1.7844	0.34995	A3
BOLA2P2	DE		0.1	0.5017530805214163	0.9424083769633508			A1
AC004840.2	DE							A1
AL158801.4	DE					1.733476	0.349261	A2
AC016831.4	DE		0	0.000603065	1	1.557258	0.332677	A2
MTCO1P22	DE		0	0.000577044	1	1.252104	0.284008
LINC01050	DE					1.74212	0.364559	A3
AL158032.1	DE		0	0.0006227	1			A3
LAPTM4BP2	DE					1.657948	0.279402	A3
TMCC1-AS1	DE	2.1905845	0.005263158	0.005459764	0.9947643979057592	1.690212	0.370673	A2
AC091488.1	DE					1.435102	0.290052	Quies
CTAGE6	DE					1.813167	0.375749
AL035417.2	DE							B1
AL117336.3	DE					1.954818	0.346386	A3
AL355598.1	DE					1.763432	0.388646	A2
AC124312.5	DE		0	0.000601403	1			A3
AC113143.2	DE					1.533575	0.368382	A3
AC023513.1	DE					1.516523	0.286487	Quies
REXO1L9P	DE		0.026315789	0.4972925152913177	0.9790575916230366	1.226546	0.329635
NBPF19	DE
AL161729.3	DE					1.74312	0.323398	A2
NBPF10	DE
AL109983.1	DE					1.662668	0.339341	Quies
AC011247.3	DE					1.737687	0.357215	A3
CT45A2	DE
AC005034.5	DE					1.690031	0.276218	Quies
MTND3P19	DE					1.252104	0.284008
AC011477.6	DE							A2
AC005183.1	DE					1.611798	0.340129	A2
CCL5	DE	0.06851	0	0.000590953	1			B1
AL590065.1	DE		0	0.000591575	1
BNIP3P17	DE		0	0.000586124	1	2.214144	0.356808	A3
Z83843.1	DE
AC073046.2	DE					1.714714	0.425098	A2
LINC02427	DE		0	0.000619136	1	1.824846	0.435899	A3
BNIP3P11	DE
LINC02333	DE					1.830312	0.471551	A3
AL359504.2	DE		0	0.000612983	1	1.367742	0.293249	Quies
AL583832.1	DE					1.592871	0.320034	A2
AC073111.2	DE					2.008346	0.366552	B1
LINC02550	DE		0.010526316	0.007285607	0.9895287958115184	1.663926	0.347708	Inactive
AC004805.3	DE		0.005263158	0.166895153	0.9947643979057592	2.006258	0.375437	Quies
LIX1L	DE	33.552518	0.963157895	0.195209514	0.9895287958115184	1.651913	0.364649	A2
MILR1	DE	0.0449915	0	0.000600798	1	1.659537	0.318166	A2
ATP2B1-AS1	DE		0.9315789473684212	0.5607233545149404	0.9633507853403142	1.304775	0.324333	Quies
AC013244.3	DE					1.623392	0.339492	A2
PSMA6P4	DE		0.131578947	0.9371168083546936	0.8743455497382199	1.913685	0.431111	A3
AC112220.2	DE					1.842853	0.350742	A3
AL161729.4	DE					1.74312	0.323398	A2
AC233280.2	DE
AC136601.2	DE							B1
MTND5P10	DE		0	0.000511005	1	1.252104	0.284008	Inactive
AC023141.13	DE
AC022146.2	DE		0	0.000603808	1			A1
AC103858.1	DE
AL357054.2	DE		0	0.00072862	0.9947643979057592	1.89656	0.369354	B1
AL138900.3	DE					1.976482	0.335603	A3
AC114490.2	DE					1.54294	0.303728	A2
AL355802.2	DE							A1
AC044810.3	DE		0.231578947	0.2442911781346351	0.806282723	1.699816	0.357035	Quies
AC091544.5	DE		0	0.000915389	1	1.913287	0.368638	A3
RN7SKP299	DE					1.452942	0.346277	A3
AC139792.1	DE		0.1263157894736842	0.4951165785925511	0.9842931937172776	1.879601	0.38973
AL109930.1	DE					1.988554	0.316602	Quies
AL118558.3	DE					1.521827	0.323755	A1
AL080317.2	DE
AL589666.1	DE		0.005263158	0.00161401	0.9947643979057592	1.793298	0.312676	A3
AC011337.1	DE					1.774392	0.383294	A3
AC008494.3	DE					1.448575	0.29973	Quies
SNORA51	DE							A1
AL590822.2	DE							A1
Z97200.1	DE					1.557001	0.300544	Inactive
AC008897.3	DE					1.714765	0.38194	A2
BMS1P4.1	DE
AC019080.3	DE					1.726156	0.351302	A3
PLS3-AS1	DE		0	0.000625062	1
AC008937.3	DE					1.819574	0.335234	A3
AC012213.4	DE					1.786985	0.391541	Quies
AL445222.1	DE							A1
AC073389.2	DE		0	0.00061827	1
AC012603.1	DE
LINC02343	DE		0.036842105	0.4505665843690335	0.9685863874345548	1.461661	0.340098	Quies
SNORD11B	DE
LINC01215	DE					1.304974	0.31001	Quies
CYB561D2.1	DE
AL589740.1	DE		0.6052631578947368	0.098097069	0.6020942408376964	1.190771	0.290708	Inactive
AC026979.2	DE		0	0.000591361	1	1.712585	0.329443	A3
AC024060.1	DE		0.005263158	0.012272432	0.9947643979057592	1.399678	0.311716	Quies
AGAP11	DE	3.441216	0	0.000600233	1	1.876061	0.398864	A3
MIR98	DE	0	0	0.00061491	1
AL136162.1	DE					1.785524	0.30773	A3
AC064834.1	DE		0	0.000520247	1	1.229182	0.253309	Inactive
AL109811.3	DE		0	0.000615833	1			A1
AL161716.1	DE		0	0.000594594	1	1.517171	0.312661	Inactive
AC091826.2	DE		0.005263158	0.1681226131940804	0.9947643979057592	1.170382	0.267457	Quies
AL035530.2	DE
AC034236.2	DE					1.476385	0.324892	Quies
AC008972.1	DE					1.686025	0.375325	A2
AC012073.1	DE					1.630033	0.359164	A2
AC104187.1	DE					1.710725	0.34067	A2
AL590426.2	DE					1.329399	0.284524	Inactive
AC017076.1	DE					1.365459	0.254861	Quies
AC093423.3	DE		0.052631579	0.4418662110528068	0.9790575916230366	1.670473	0.328924	Quies
LINC01954	DE					1.7599	0.36208	A3
AC007100.1	DE		0.094736842	0.3944498888508588	0.9162303664921466	1.472291	0.276555	Inactive
AC090948.1	DE					1.867798	0.330356	Quies
AC120053.1	DE					1.513429	0.300611	A3
AC141002.1	DE							A1
AC012467.2	DE					1.877568	0.321049	A2
AL359643.2	DE		0	0.000596396	1	1.817508	0.330471	Quies
AC012640.4	DE					1.909317	0.367613	A3
AC013400.1	DE					1.752013	0.286774	A3
AL354872.2	DE					1.474158	0.29483	Quies
FO704657.1	DE							A1
AL139274.2	DE		0	0.000605113	1	1.8658	0.337982	A3
AL121944.1	DE		0	0.000688112	1	1.6581	0.37428	A2
ANKRD34A	DE	3.7783165	1.236842105263158	0.6402470049886786	0.9738219895287958	1.651913	0.364649	A2
AL136984.1	DE					1.914026	0.360983	A3
GTF2H5	DE
AC007390.2	DE					1.728326	0.356561	A3
RNU6-6P	DE		0	0.000699978	1	1.737224	0.385773	A2
AC005618.1	DE					1.690089	0.373772	B1
AC090186.1	DE					1.451907	0.363609
AC124045.1	DE		0	0.000599895	1	1.693954	0.378311	B1
AL139423.1	DE							A1
AC004233.3	DE		0	0.000607527	1			A1
AL137127.1	DE							A1
AC025181.2	DE		0.1157894736842105	0.1691799375718067	0.9947643979057592	1.935379	0.376138	A3
AC080013.4	DE					1.355193	0.272823	Inactive
AL512413.1	DE							A1
AC087623.2	DE					1.86291	0.403611	A2
AC026741.1	DE					1.882367	0.412753	A3
AL691432.2	DE							A1
AP006545.2	DE					1.898078	0.42239	A2
AL359715.3	DE					1.212245	0.297363	Inactive
AC091946.2	DE							Inactive
LINC01607	DE					1.624928	0.303107	A3
AL390719.2	DE		0.057894737	0.3662024398423569	0.9842931937172776			A1
FGF14-AS2	DE	5.5822725	0	0.000575424	1	1.47201	0.398992	Inactive
AC025171.4	DE					1.899405	0.376916	A3
NFYC-AS1	DE					1.631592	0.324969	A1
ARF4-AS1	DE					1.755329	0.398138	A2
AC013403.2	DE							A1
NBPF25P	DE	1.8307085	0.005263158	0.037132265	0.9947643979057592	1.678825	0.37699
AC244517.2	DE		0.010526316	0.1719770523128245	0.9895287958115184	1.618932	0.370789	B1
AC055822.1	DE					1.494647	0.313995	A3
AC087623.3	DE							A2
AL024498.2	DE
AF106564.1	DE		0	0.000510753	1	1.933618	0.3627	B1
AC005972.2	DE					1.958207	0.359194	A3
CASC15	DE	32.3055455	9.257894736842106	0.2721500502347503	0.005235602	1.842427	0.349128	A3
AC138696.2	DE		0	0.000602575	1			A1
AC011306.1	DE		0.1105263157894736	0.5612103660232849	0.8848167539267016	1.616187	0.314238	Inactive
AC012557.2	DE					1.91162	0.362302	A3
AP003392.6	DE							A1
HIST2H2AA4	DE
AL451050.2	DE					1.914026	0.360983	A3
AL023583.1	DE					1.885429	0.405044	A2
AC114760.2	DE					1.282796	0.261378	Quies
AC005072.1	DE							A2
AL645933.2	DE							A1
RN7SL726P	DE					1.7902	0.370607	Quies
AL590438.1	DE		0.015789474	0.2366066255689771	0.9842931937172776			A1
AL356277.3	DE		0.015789474	0.4736559468441179	0.9842931937172776	1.292778	0.277476	Inactive
AC022893.3	DE					1.590364	0.34971	A3
AC113361.1	DE							A2
AC044849.1	DE					1.712585	0.329443	A2
LINC01749	DE		0.047368421	0.4845018172765094	0.9581151832460733			A1
AL138724.1	DE					1.901964	0.349803	A3
LINC00551	DE					1.368208	0.326472	Quies
TPTE2P2	DE	0	0	0.0005463	1	1.830312	0.471551	A3
LINC02084	DE		1.168421052631579	1.133402668687818	0.9581151832460733	1.316359	0.291789	Inactive
AL451165.2	DE		0.1421052631578947	0.1697885185433943	0.9947643979057592	1.461966	0.325032	A1
AC083964.1	DE		0	0.000607806	1	2.002077	0.455995	B4
AC018709.1	DE		0.015789474	0.1114537410698982	0.9842931937172776	1.649363	0.376191	Quies
AP002360.3	DE					1.60259	0.327102	A2
AC096887.1	DE		0.026315789	0.1432085049857674	0.9738219895287958			A2
AC104113.1	DE					1.554223	0.314866	Inactive
AL021368.2	DE		0	0.000611714	1
AP003355.2	DE					1.733153	0.326011	A3
AC012629.2	DE		0.005263158	0.1681081852385971	0.9947643979057592	1.799608	0.358312	Quies
NUDT3	DE	31.2890295	0	0.000565076	1			A1
KMT2B	DE	40.8259935	0.2157894736842105	0.2143663343348273	0.9895287958115184			A1
AC093297.2	DE		0.005263158	0.004883418	0.9947643979057592			Inactive
AC067838.1	DE					1.799185	0.301	Quies
AL137003.2	DE					1.897117	0.395506	A3
AL031775.1	DE					1.869716	0.406033	A3
AC116351.2	DE							A1
AL080317.3	DE
AC116036.2	DE					1.922839	0.387003	A3
AC074032.1	DE		0.010526316	0.1573734158186736	0.9895287958115184			A1
AC008035.1	DE					1.803867	0.356921	Quies
AC092354.2	DE					1.628364	0.335018	Inactive
Z97832.2	DE		0.1052631578947368	0.3664135093057522	0.9842931937172776			A1
AL356258.1	DE		0	0.000622666	1	1.782945	0.356104	Inactive
AC016405.3	DE					1.819623	0.332225	A3
POM121C	DE	46.8957035	0.4	0.3671688891803653	0.9581151832460733
AC005392.3	DE		0.021052632	0.185702274	0.9790575916230366			B4
CD24	DE	548.8760465	4.4	0.2443406515222054	0.9214659685863874	1.825804	0.343423	A3
AL365181.3	DE							A2
AC022384.1	DE		0.005263158	0.1686238538211575	0.9947643979057592	1.789239	0.386543	A2
FAM47E-STBD1	DE	0.951116	0.042105263	0.5153254156597032	0.9581151832460733	1.916173	0.401369	A3
LINC01145	DE		0.1052631578947368	0.052240533	0.9790575916230366	1.980881	0.277664
AL513477.2	DE							A1
AL356056.3	DE		0	0.000619114	1	1.94671	0.372069
AC137630.3	DE							A1
AL645608.6	DE
RNU6-91P	DE					1.644078	0.364132	A2
AC080013.6	DE					1.355193	0.272823	Inactive
AL353588.1	DE		0.010526316	0.1917297521864053	0.9895287958115184			A2
AL135925.1	DE		0	0.000618439	1	1.932465	0.372576
AL139246.5	DE		0.015789474	0.1674421057784951	0.9947643979057592			A1
AL391244.3	DE		0	0.000600455	0.9947643979057592			A1
AP005328.2	DE		0.005263158	0.1667530324238941	0.9895287958115184	1.817679	0.368493	Quies
U91328.1	DE					1.611467	0.361763	A2
AL024507.2	DE		0.005263158	0.037209056	0.9947643979057592	1.795614	0.3558	A2
AC254633.1	DE							A2
AL392183.1	DE		2.5157894736842104	0.2075178691887997	0.073298429	1.89656	0.369354	B1
OR1X1P	DE					1.336052	0.352655
AC087752.4	DE					1.928524	0.408094	A3
AC036214.2	DE					1.793166	0.380416	A3
LINC01023	DE					1.291265	0.281394	Quies
AC099522.2	DE		0	0.000600662	1	1.767804	0.405196	A2
AC090948.3	DE					1.867798	0.330356	Quies
LINC02538	DE					1.842227	0.39705	A2
GTF2IP13	DE		0.015789474	0.1735154119392983	0.9842931937172776	1.970178	0.321397
U91328.2	DE					1.611467	0.361763	A2
AC005162.3	DE		0	0.000622699	1	1.718742	0.307596	A3
AL596325.2	DE					1.879491	0.332271	A3
LINC02098	DE		0.005263158	0.1685806122189197	0.9947643979057592	1.758839	0.307458	B1
AP000347.1	DE		0	0.000602461	1			A1
OR10AH1P	DE		0.010526316	0.041533504	0.9895287958115184			B1
ZNF595	DE	8.602185500000001	0.026315789	0.086704564	0.9790575916230366			B4
AC073073.2	DE
AC015982.1	DE		0	0.000512016	1	1.775084	0.324986	A3
MAGI1-IT1	DE					1.846308	0.362464	A3
AC093673.2	DE		0	0.000617637	1	1.930101	0.382348	A3
AFAP1-AS1	DE	0.27348	0	0.000617938	1			B1
AC010735.2	DE					1.344818	0.276511	Quies
AC067750.1	DE		0	0.000586301	1	1.907105	0.394763	A3
DOC2B	DE	2.6097815	0	0.000604053	1			B4
AP003121.1	DE
AC097468.3	DE							A2
GTF2IP20	DE		0.015789474	0.1710883435241433	0.9895287958115184	1.69017	0.342039
AC005020.2	DE		0.010526316	0.035113338	0.9895287958115184			A1
AL358472.2	DE		0	0.000610748	1			A2
POLR2J4.1	DE
AC024933.1	DE					1.832617	0.385367	A3
AP000317.2	DE		0.010526316	0.1058183055838014	0.9947643979057592	1.829309	0.372637	A2
AC093635.1	DE
AC012306.2	DE					1.825511	0.425311	A2
AL021707.6	DE							A1
PCDHB16	DE		0.3894736842105263	0.3972248995885087	0.8429319371727748	1.618932	0.370789	B1
AC124016.1	DE		0	0.000618771	1	1.891355	0.317802	A3
AC006333.2	DE		0.005263158	0.1671695516877745	0.9947643979057592	1.576857	0.350741	Quies
LINC02018	DE		0.052631579	0.4174605595743739	0.9790575916230366	2.017596	0.484496	Quies
AC092807.2	DE		0.015789474	0.3328313707698477	0.9895287958115184	1.445973	0.324393	Quies
AC010997.3	DE					1.8882	0.308731	A3
AC073107.1	DE		0.1105263157894736	0.2850786780924991	0.9424083769633508	1.941379	0.368139
AC010913.1	DE					1.766944	0.401108	A2
AC046143.2	DE					1.614903	0.347422	A2
AC133041.1	DE		0.015789474	0.015153147	0.9842931937172776	2.017596	0.484496
AC019069.1	DE		0.073684211	0.1614299724945103	0.9842931937172776	1.926615	0.374726	A3
AL121658.1	DE		0	0.000621248	1	1.924659	0.40953	A3
AC112236.2	DE					1.88461	0.436054	A3
AC006483.2	DE							A1
AL022322.1	DE							A1
AC131235.3	DE							A2
LINC02266	DE					1.698879	0.314139	Quies
ADIRF-AS1	DE		0.010526316	0.1913430041204101	0.9895287958115184	1.876061	0.398864	A3
AC069257.3	DE					1.540021	0.37137	A2
STAG3L5P-PVRIG2P-PILRB	DE
AC245297.2	DE
AC083798.2	DE		0.005263158	0.055805547	0.9947643979057592	1.92212	0.367609	A3
JMJD1C-AS1	DE					1.868466	0.378114	A3
AC097532.2	DE
AC104109.3	DE		0.005263158	0.001991577	0.9947643979057592	1.616564	0.386614	A2
AC019131.2	DE					1.455766	0.271693	A3
AC245060.4	DE		0.089473684	0.06578745	0.9947643979057592			B1
AP000864.1	DE					1.801762	0.415785	B1
AC007038.2	DE		0.2157894736842105	0.3020769602056379	0.9842931937172776	1.606032	0.311568	Quies
AC015712.6	DE					1.953783	0.437195	B1
AC004908.2	DE							B4
U62317.2	DE		0	0.000600798	1			A1
AC027644.3	DE		0.3894736842105263	0.3637357867124571	0.9790575916230366	1.548662	0.369126	A2
AL139393.2	DE
AL391834.1	DE					1.787495	0.39734	A3
AC211476.2	DE		0	0.000596396	1
AL135910.1	DE					1.949709	0.359558	B1
AC069544.1	DE					1.858898	0.354157	A3
AC097534.2	DE					1.561424	0.347578	Quies
DCP1A	DE	22.6199815	31.57894736842105	5.631219736341805	0.387434555			A2
LINC01578	DE		1.9894736842105265	0.3981155295308884	0.9528795811518324	1.871168	0.377571	A2
AL133551.1	DE					1.921074	0.356622	Quies
AC004982.2	DE					1.850323	0.325522	A3
AL109827.1	DE		0	0.00051739	1			A1
ATP6V1FNB	DE							A2
AL122035.2	DE					1.985672	0.384957	A2
AL359532.1	DE					1.854683	0.326786	Quies
AC099568.2	DE					1.68439	0.316054	A3
OR6U2P	DE							B1
AC083862.2	DE		0.036842105	0.013214648	0.9738219895287958	1.883064	0.367235	A3
AL356299.2	DE		0.036842105	0.058743305	0.9842931937172776			A1
AC093668.2	DE
AP000553.2	DE							A1
RBAK-RBAKDN	DE	0.116502	0.4157894736842105	0.5056960255820725	0.9790575916230366			B1
AP000350.5	DE							A1
MYHAS	DE		0.089473684	0.2151321036035435	0.9842931937172776	2.09309	0.359121	B1
AL008721.2	DE							B1
Z94721.2	DE					1.829385	0.435143	A3
AL117339.4	DE
LINC02012	DE					1.439105	0.37308	A2
AC084036.1	DE		0.015789474	0.1669500217383309	0.9947643979057592	1.617251	0.298922	Quies
AC012360.3	DE		0	0.000609157	1	1.709015	0.304331	Quies
AC097505.1	DE					1.496177	0.300755	Inactive
AP000347.2	DE		4.9	1.4232967402870162	0.8429319371727748			A1
AL731533.2	DE		0	0.000600309	1	1.7679	0.305056	A3
AL355388.2	DE							A1
ARL2-SNX15	DE							A1
AL078644.1	DE					1.792413	0.326578	Quies
AC018645.2	DE					1.906558	0.365369	Quies
AC008124.1	DE
AP000240.1	DE		0	0.000599672	1	1.637574	0.360577	Quies
FAM106A	DE
AC009690.3	DE
AL358472.3	DE							A2
DGCR9	DE
LINC02035	DE					1.968565	0.395278	A3
AC007684.1	DE					1.898422	0.381917	Quies
AL365203.2	DE					1.885352	0.380786	Inactive
C2orf15	DE	6.5065185	0	0.000604688	1	1.857445	0.374877	A3
AC005046.1	DE					1.899229	0.36478	A3
AL354694.1	DE					1.546491	0.328245	Inactive
CDC37L1-DT	DE		0	0.000586067	1	1.719582	0.331114	A3
AL449106.1	DE		0	0.000607965	1	1.824405	0.343431	A3
AC017083.1	DE					1.855527	0.373447	A3
AL355987.4	DE							A1
AC073869.3	DE		0.015789474	0.1231123237062306	0.9947643979057592	1.929334	0.359156
AL021707.7	DE							A1
GRIN2B	DE	0.409176	0.063157895	0.1077474178084572	0.937172775	1.915117	0.34672	Quies
AC009309.1	DE					1.721591	0.412663	A2
AC092171.5	DE							A1
AL713999.1	DE							A1
AP000569.1	DE		0	0.000582479	1	1.783798	0.342768	A2
AL512598.1	DE					1.713768	0.351123	Quies
LYPD4	DE	0	0	0.000605529	1			B1
AL590385.2	DE		0.073684211	0.5131286760116807	0.937172775	1.639046	0.346417	A2
AC133528.1	DE
AC144652.1	DE		0	0.000602575	1	1.87563	0.354937	B1
AC093865.1	DE		0.031578947	0.009503061	0.9738219895287958	1.463218	0.280204	Inactive
LINC01990	DE		0	0.000572802	1	1.30766	0.322524	Quies
NBPF26	DE
AL355512.1	DE		0.042105263	0.2705123256157171	0.9685863874345548	1.944291	0.403672	A3
AC073957.3	DE
AC124016.2	DE					1.891355	0.317802	A3
AL133215.2	DE		0	0.000617085	1			A1
LINC02091	DE							B4
SNURF	DE		0	0.000608338	1			A3
BX323046.1	DE					1.839539	0.346163	A3
AC010655.4	DE		0	0.000668045	1			A2
AP000692.2	DE					1.774826	0.35021	A2
AC069148.1	DE
AC000068.2	DE							A1
AC008695.1	DE					1.612147	0.35784	Quies
AC005776.2	DE							A1
AC102953.2	DE		0.021052632	0.1768068508518326	0.9895287958115184			A1
TMEM271	DE							B4
Z82243.1	DE							A1
AC097376.2	DE		0.042105263	0.1969953926208047	0.9842931937172776	1.88461	0.436054	A3
AL022328.4	DE							A1
AF129075.2	DE					1.667316	0.348667	A3
AL049839.2	DE		0	0.000593049	1	1.74739	0.342889	A2
U62317.4	DE		0.047368421	0.1032832638380731	0.9528795811518324			A1
ZBTB8B	DE	2.2851305	0.015789474	0.0482029	0.9895287958115184			A1
AL121672.3	DE							A1
AC092042.3	DE
C1QTNF3-AMACR	DE	0	0.005263158	0.015077432	0.9947643979057592	1.879601	0.38973
AP000350.6	DE							A1
AC009275.1	DE		0.010526316	0.2718882800107174	0.9895287958115184	1.881789	0.381353	Quies
AC016747.3	DE					1.752334	0.378829	A3
AC018690.1	DE					1.848242	0.339964	A3
AC024560.3	DE					1.464804	0.386904
DGCR11	DE							A1
AC005229.4	DE
AC058791.1	DE					1.557258	0.332677	A2
AC023983.2	DE					1.751367	0.350907	A3
AC078846.1	DE		0	0.000607965	1	1.675824	0.378114	A2
AL662884.1	DE		0.1157894736842105	0.3012375307013695	0.9162303664921466			A1
AC103591.3	DE		0	0.00056608	1	1.541928	0.303749	Quies
MICE	DE							B1
AC004921.1	DE
AC007663.4	DE
PAXIP1-AS1	DE	11.782681	0	0.000533968	1	1.868228	0.379801	B1
AC104109.4	DE		0.026315789	0.2656361311741795	0.9738219895287958	1.616564	0.386614	A2
AC004832.5	DE							A1
AP000547.2	DE
AC096586.2	DE					1.456046	0.239702	Inactive
AL355488.1	DE		0.005263158	0.01164517	0.9947643979057592	1.891199	0.339318	A2
AL158071.4	DE					1.756052	0.351134	B1
AL356488.3	DE					1.837843	0.346088	A3
AC005291.2	DE		0.021052632	0.1802799637840846	0.9842931937172776	2.09309	0.359121	B1
AC128687.2	DE					1.415059	0.357473	Quies
AC017083.3	DE		0.2842105263157894	0.6102350559087804	0.9267015706806284	1.855527	0.373447	A3
AL159169.3	DE					1.759417	0.354705	Quies
AP003481.1	DE
AP000904.1	DE		0.047368421	0.4477358684215041	0.9790575916230366	1.643841	0.271685	Quies
AL732292.2	DE					1.718974	0.316607	A3
AC108673.3	DE		0	0.000600455	1	1.653488	0.379263	A2
AC004067.1	DE					1.866429	0.430502	A3
AC006480.2	DE		0.005263158	0.029085773	0.9947643979057592	1.453214	0.321122	A2
AC093788.1	DE					1.305821	0.247872	Quies
AL031666.3	DE		0	0.000603194	1			A1
AC064836.3	DE
AC012510.1	DE							A2
AL391069.4	DE							A1
AC096992.2	DE		0	0.000538074	1	1.811698	0.355837	A3
AC008264.2	DE					1.747033	0.381589	A3
AP000229.1	DE		0.026315789	0.5380973882112027	0.9738219895287958	1.709183	0.358641	Quies
AL354809.1	DE		0.052631579	0.3629207767564315	0.9790575916230366	1.908555	0.341741	Quies
AL139082.1	DE					1.83723	0.438005	A3
AGBL1	DE	0.0942905	0.2368421052631578	0.102455423	0.8324607329842932	1.957145	0.367495	B1
HIST1H4K	DE	3.7067225	0	0.000858662	1	1.537685	0.319296	A2
AL354810.1	DE		0.005263158	0.012886055	0.9947643979057592	1.224078	0.278591
CWC25	DE	18.6535495	0.015789474	0.1059131059375396	0.9790575916230366			A1
REXO1L3P	DE					1.226546	0.329635
AC131009.3	DE							A1
RF01966	DE					1.754665	0.321503	Quies
AC093838.1	DE		0.1157894736842105	0.2891927970211272	0.937172775	1.89422	0.334214
SMIM11B	DE
AC211486.3	DE		0	0.000586124	1
AL731571.1	DE		3.3421052631578947	0.8628983964048664	0.9214659685863874	1.776439	0.393364	A2
EPOP	DE		0.005263158	0.090456158	0.9947643979057592			A1
ZNHIT3	DE	138.88376449999998	0	0.000918981	1			A1
AL135999.2	DE							A2
AL121832.2	DE							A1
AL354798.1	DE		0	0.000602421	1	1.816511	0.417635	B1
AL512310.11	DE
AC020904.2	DE							A1
AC108125.1	DE					1.964521	0.35375	Quies
AC021752.1	DE		0.4	0.721926143	0.7853403141361257	1.961635	0.376302	A3
AC087284.1	DE							A1
RF00004	DE
CT45A7	DE
AC091271.1	DE		0	0.000836788	1	1.685123	0.325544	A2
HIST1H2BM	DE	0	0	0.000602579	1	1.537685	0.319296	A2
LHX1	DE	132.870662	0.531578947	0.8189464977693371	0.9633507853403142			A1
RF00004.1	DE
AC005520.5	DE		0	0.000602163	1	1.517735	0.326288	A2
AC092670.1	DE		0.010526316	0.005428006	0.9895287958115184
AL139089.1	DE					1.894943	0.440587	A3
AC106782.5	DE
RF00003.2	DE
AC007686.3	DE					1.713511	0.385398	A2
AC005258.1	DE		0.068421053	0.7407636641689381	0.9319371727748692			A1
AC022558.3	DE					1.781933	0.34646	A2
CYFIP1	DE	94.413736	1.1578947368421053	0.2339293047223952	0.9424083769633508			A2
AL117379.1	DE							A1
AC007318.2	DE		0.2894736842105263	0.6226516156124808	0.9109947643979056	1.864946	0.403624	A3
LCA10	DE
AC024337.2	DE		0.005263158	0.074125786	0.9895287958115184	1.458548	0.366082	Quies
CEACAM20	DE	0	0.026315789	0.4258800766048127	0.9738219895287958			A2
AL136040.1	DE					1.731713	0.375901	Quies
AL137058.2	DE					1.894943	0.440587	A3
AC020658.4	DE							A2
AC007204.1	DE					2.165972	0.357568	A2
HIST1H2BG	DE	0.678825	0.005263158	0.000704103	0.9947643979057592	1.675402	0.366218	A2
AL137847.3	DE					1.62741	0.351701	Quies
ENPP7P7	DE		13.257894736842106	3.331331328873564	0.67539267
USP27X	DE	8.0203965	0.010526316	0.002432778	0.9895287958115184
AF254983.1	DE
TAF9	DE	106.468672	0	0.000833138	1	1.86789	0.454519	A2
AC020658.5	DE							A2
AC024581.2	DE					1.60106	0.325087	Quies
AL138721.1	DE		0	0.000622242	1			B1
AC236972.3	DE
MIR8066	DE					1.213736	0.268939	Quies
RF00017.4	DE
FRMD6-AS1	DE	0.742425	0.005263158	0.001446721	0.9947643979057592	1.919123	0.357133	A3
NOL12	DE	11.7561455	0	0.000764066	1			A1
AC011297.1	DE
RF00017.5	DE
AL450423.1	DE		0	0.000510476	1	1.610102	0.370452	Quies
AC025162.2	DE							A1
HIST1H3G	DE	0.2772645	0	0.000711038	1	1.675402	0.366218	A2
AL049794.1	DE					1.738721	0.327469	A3
RN7SL2	DE	72.8931115	0.1	0.1383833233487222	0.9476439790575916	1.947792	0.389443	A3
AL136038.5	DE		0	0.000510422	1	1.89199	0.346705	A3
AC239804.2	DE
LINC01138	DE
AL590282.1	DE
LINC01660	DE
AL449266.1	DE		0.005263158	0.008023491	0.9947643979057592	1.864486	0.36146	A3
CASTOR2	DE		0.021052632	0.02205248	0.9738219895287958
AL354821.1	DE
AC106739.1	DE							B1
AC020910.4	DE							B1
AC074029.3	DE							A2
RF02271	DE
RF00017.6	DE
FADS2P1	DE		0.031578947	0.7662803450246813	0.9633507853403142	1.931074	0.353316	Quies
AL031601.2	DE
NATD1	DE		0.2210526315789473	0.3336296338947432	0.9895287958115184			B4
AL138689.1	DE					1.363772	0.279545	Quies
ANTXRL	DE	0	0.005263158	0.1665273429613927	0.9947643979057592	1.87109	0.396828	A2
RF00003.3	DE
SOCS7	DE	20.350250000000003	0.5578947368421052	0.2387907072429921	0.9685863874345548			A1
AC015912.3	DE					2.060207	0.381823	A3
AC009163.6	DE		0	0.000600455	1	1.803863	0.330716	A2
AC138649.1	DE		0	0.000621264	1			A2
AC245297.3	DE
HIST1H3B	DE	0.33962	0.015789474	0.002432843	0.9842931937172776	1.646525	0.386798	A2
AL031665.1	DE		1.3105263157894738	1.924175881936245	0.3455497382198952			B1
AC069281.2	DE		0	0.000559617	1			A1
CBSL	DE
AC010133.1	DE
ADRA2B	DE							A2
HIST1H2BE	DE	0	0.005263158	0.001331132	0.9947643979057592	1.646525	0.386798	A2
AC009269.5	DE					1.790034	0.316825	A2
AC023449.2	DE
AC091076.1	DE
ZNF646P1	DE					1.532763	0.392374	Inactive
LINC02334	DE		0.015789474	0.001253972	0.9790575916230366	1.587237	0.326409	Inactive
CU633967.1	DE
ZNF658	DE
AC004233.4	DE							A1
AC239803.3	DE
ADAMTS7P1	DE	0.096207	0	0.000530283	1	1.589679	0.326996	A2
AC005702.3	DE		0.036842105	0.3308322616321874	0.9895287958115184	1.695509	0.296977
AC103691.1	DE		0	0.000618726	1			A1
TMEM269	DE
AL121772.1	DE							A3
TBC1D3D	DE
AC245060.5	DE		0.1	0.1525296967087661	0.9947643979057592
RF00003.4	DE
AC008957.2	DE					1.869893	0.374656	A3
C8orf89	DE		0.010526316	0.045853718	0.9895287958115184	1.659497	0.364201	A3
AC242376.2	DE
AC244154.1	DE		0.026315789	0.029891364	0.9738219895287958
TBC1D3L	DE
RF00017.7	DE
FAM74A6	DE
RCC1L	DE		0.5421052631578948	0.4399886916632773	0.9528795811518324
AC008443.6	DE
AL034397.3	DE
AC007450.2	DE					1.920075	0.271212	Quies
AL121985.2	DE					1.879456	0.347869	A2
AC080038.1	DE					1.864228	0.300596	A2
SPDYE10P	DE
AP001282.2	DE					2.006694	0.373157	Inactive
RNU2-1	DE	0	0	0.000510403	1			A1
DGKK	DE
RF00017.8	DE
AC025031.3	DE		0	0.000611483	1	1.753132	0.29899	Quies
PI4KAP1	DE
AL355338.1	DE		0.026315789	0.1758834896202136	0.9895287958115184	1.874487	0.399128	A3
AC233968.1	DE		0.015789474	0.1693747069058414	0.9895287958115184
HIST1H4F	DE	0	0.005263158	0.000907097	0.9947643979057592	1.675402	0.366218	A2
AC073052.2	DE		0	0.000600233	1	1.768844	0.348235	Quies
HIST1H2BO	DE	0	0	0.000510464	1	1.537685	0.319296	A2
AC244669.2	DE
AL157817.1	DE		0	0.000634846	1	1.735799	0.363916	A3
AC090517.2	DE					1.966619	0.389638	Quies
AC040169.3	DE					1.72729	0.325538	A1
AC099521.1	DE							A1
RF00017.9	DE
AC005332.4	DE		0	0.000615014	1	1.931954	0.32855	A3
RF02039	DE					1.814109	0.404971	A2
HIST1H3E	DE	0.28258	0	0.000716915	1	1.675402	0.366218	A2
AC120498.9	DE							A1
PRAMEF27	DE
AC016747.4	DE					1.752334	0.378829	A3
Z82195.2	DE		0.089473684	0.4430837338581639	0.9162303664921466
F8A2	DE
NPHP3-ACAD11	DE	7.5244495	0	0.000600662	1	1.932288	0.322346	A3
AC004825.2	DE					1.57215	0.34234	A2
AL023803.2	DE		0	0.000617199	1	1.784813	0.3409	B1
AL135936.1	DE		0.010526316	0.1707079678211487	0.9895287958115184	1.856884	0.307018	Quies
AC087241.4	DE					1.913134	0.376284	Quies
AL136317.2	DE
AC011700.1	DE					1.75242	0.312106	Quies
PANO1	DE							A1
AL109933.3	DE
AL139384.1	DE					1.691226	0.411261	A2
ZKSCAN2-DT	DE					1.97016	0.298115	B1
AC239859.5	DE
KRT89P	DE		0.005263158	0.040811663	0.9947643979057592			A1
AC090826.2	DE							A1
AC079684.1	DE					1.568654	0.300624	A3
AL109804.1	DE							A1
SPDYE13P	DE		0	0.000605113	1
TEX28P1	DE
AC026356.1	DE		0	0.000603808	1	1.92193	0.328388	A3
HIST1H2AH	DE	0.3286245	0	0.000918847	1	1.638276	0.321579	A2
ZNF280B	DE	8.286469	0	0.000510458	1			B1
AL354950.1	DE					1.752638	0.319179	B1
AC129492.6	DE							A1
AC015574.1	DE		0.078947368	0.288999223	0.9319371727748692	1.448331	0.297651	Inactive
MLLT6	DE	67.974734	0.4368421052631579	0.4178956006747483	0.9476439790575916			A1
GXYLT1P4	DE
HMGB1P24	DE		0	0.000621264	1	1.715161	0.290274	A1
PPP4R3B	DE		0.1631578947368421	0.1735745644756255	0.8952879581151832	1.775084	0.324986	A3
AC011468.5	DE							A2
AC020663.3	DE							A1
SYNRG	DE	24.2250775	0.042105263	0.3463080430564972	0.9842931937172776	1.750177	0.291396	A1
RF00017.10	DE
NUDT18	DE							A1
SNORD91B	DE							A1
AC079395.3	DE					1.796886	0.442932
AC024940.5	DE					1.966056	0.345517	A3
AF117829.2	DE		0.010526316	0.3317161599539198	0.9895287958115184	1.314248	0.293202	Quies
MIR6087	DE	0	0	0.000873198	1
ZNF2	DE	2.30994	0.010526316	0.1700687756882983	0.9895287958115184			B4
GAGE2E	DE
AC244131.2	DE					1.876371	0.308296	Inactive
AC048382.5	DE
HIST1H4L	DE	0	0	0.000577044	1	1.537685	0.319296	A2
SNORD116-22	DE
AC241952.1	DE
AL133492.1	DE		0.005263158	0.002453976	0.9947643979057592			A1
SEC22B3	DE
AC027348.1	DE							A2
AC005391.1	DE							A1
AC243571.1	DE							A1
AC048341.2	DE					1.575275	0.386734	Quies
AC007497.1	DE					2.019476	0.339042	A3
AL512791.2	DE		0.005263158	0.039094588	0.9895287958115184	1.80113	0.358913	A2
AC074140.1	DE		0	0.000601741	1			B4
AL161421.1	DE					1.901823	0.402768	A3
AC005186.1	DE		0.015789474	0.080478125	0.9842931937172776	1.848262	0.333939	B1
RNA5-8SN2	DE
AL161431.1	DE		0.031578947	0.371362692	0.9842931937172776	1.624159	0.34875	Quies
LINC00547	DE	0	0	0.00062251	1	1.708934	0.365145	Inactive
AC073578.2	DE		0	0.000602728	1			B1
AC010503.4	DE
FAM242F	DE
AC127002.1	DE							A1
AL391095.2	DE					1.785507	0.34522	A1
RF00003.5	DE
LINC02340	DE		0.1526315789473684	0.26368479	0.9790575916230366	1.725547	0.342911	A2
AL162731.1	DE
CCL4	DE	0	0	0.000603194	1			B1
AL136981.2	DE					1.524293	0.348616	A2
PDCD6IPP1	DE		0	0.000601085	1
SPDYE19P	DE							B1
AL138781.2	DE		0.010526316	0.2182146313699865	0.9895287958115184			A1
RN7SL680P	DE
FGD5P1	DE	0.0489265	0	0.000619231	1	1.825007	0.407867	B1
PRAG1	DE		0.1	0.380856306	0.9424083769633508	1.860397	0.385974	A3
AC113385.3	DE					1.249064	0.269494
HIST1H3I	DE	0.26718	0	0.000715244	1	1.537685	0.319296	A2
AL353626.1	DE
FCGBP	DE
AL359742.1	DE					1.620646	0.323403	A2
HNF1B	DE	26.728787	0.021052632	0.5048521713756756	0.9790575916230366	1.750177	0.291396	A1
AL357075.2	DE		0.094736842	0.1664945331792855	0.9947643979057592	1.463372	0.329045	Quies
AC012409.2	DE		0.015789474	0.1155510225735397	0.9842931937172776	1.420709	0.311892	Quies
AC027506.1	DE					1.409045	0.321487	Inactive
AL117332.1	DE		0.010526316	0.2233559273332596	0.9895287958115184	2.082373	0.341158	A3
FP565260.1	DE
AC004678.1	DE		0	0.000607084	1			A1
AC025031.4	DE					1.753132	0.29899	A3
AL512652.1	DE							A3
AC023509.5	DE		1.3105263157894738	0.4935600192551269	0.3246073298429319			A1
C17orf98	DE							A1
AC133552.5	DE		0.2473684210526315	0.4941303822999668	0.9842931937172776	1.824266	0.308244	A2
CU633906.1	DE
AC010378.1	DE							A2
AC006449.2	DE							A1
AL049539.1	DE							A2
AC241377.2	DE
XKR5	DE	5.6916215	0.026315789	0.1963699662392462	0.9895287958115184	1.932571	0.407049	A3
VN1R7P	DE
AC108479.2	DE
AC011330.2	DE					1.543191	0.320339	A2
FLJ16779	DE	0.0322565	0.005263158	0.1663328494585808	0.9947643979057592			A1
AC004816.2	DE		0	0.000540088	1	1.57215	0.34234	A2
AL035461.2	DE		0	0.000619916	1	1.710034	0.264757	A3
AC068338.3	DE							A1
AL445584.2	DE
RF01518	DE
AC025580.3	DE							A3
AC091167.6	DE		0.005263158	0.1495288214391557	0.9947643979057592	1.553312	0.329105	A1
AL161931.1	DE
BX005040.1	DE
AL133320.1	DE
RF00017.11	DE
MT1IP	DE
AATF	DE	149.940557	0.4421052631578947	0.5511225517318749	0.8324607329842932			A1
MIR3648-1	DE
AC007485.1	DE					1.692608	0.295253	Quies
HIST1H2BH	DE	2.0506765	0	0.000898424	1	1.675402	0.366218	A2
HIST1H3A	DE	0.275196	0	0.00053308	1	1.646525	0.386798	A2
AC008622.2	DE							A1
AC243830.2	DE							A1
LYZL6	DE	0	0.021052632	0.1942674258074255	0.9895287958115184			B1
AC010538.1	DE		0.026315789	0.3383057513213243	0.9790575916230366			A1
AC091959.3	DE		0	0.000595225	1	1.818837	0.397144	A3
AL162497.1	DE		0.010526316	0.3300214145647092	0.9895287958115184	1.563098	0.307824	Quies
AC026367.3	DE					1.653837	0.320565	B1
AC092747.4	DE		0	0.000516023	1	1.910686	0.39573	Quies
AC244015.2	DE
SLC2AXP1	DE							B4
HNRNPCL2	DE
PRH1-PRR4	DE					1.86058	0.350767	Quies
AC145285.6	DE
AL121829.2	DE							A1
AL355974.2	DE		0.026315789	0.1663063277573377	0.9842931937172776	1.780987	0.335623	Quies
ARHGAP23	DE	3.41411	0.063157895	0.6322962742915813	0.9424083769633508			A1
AC084368.1	DE		0.1473684210526315	0.1687476197918551	0.9947643979057592	1.665555	0.303965	Quies
TUBGCP5	DE
AC243654.2	DE		0	0.000600233	1	1.616283	0.277783	A1
RF00017.12	DE
AC084824.4	DE					1.971683	0.300107	A3
PICSAR	DE							A1
IKBKGP1	DE
U2AF1L5	DE
PRSS2	DE	431.675203	0.963157895	0.3360426108793073	0.9842931937172776			A3
AC021491.4	DE							A2
RF00017.13	DE
AC004263.1	DE							A1
EIF3FP1	DE
AC104446.1	DE							A1
AL355001.2	DE							B4
AC091544.7	DE		0.005263158	0.012794058	0.9947643979057592	1.913287	0.368638	A3
AC110285.6	DE							A1
RF00017.14	DE
SPDYE11	DE
RF00017.15	DE
SIK1B	DE
AC079414.3	DE		0	0.000517107	1	1.973147	0.323464	A3
DUSP14	DE	74.97564299999999	0.8473684210526315	0.7153622057091032	0.9581151832460733	1.616283	0.277783	A1
AL031665.2	DE							B1
UHRF1	DE	22.4568995	1.6894736842105262	0.7693540058176035	0.8010471204188482			A1
ORAI1	DE	39.11517	0.1210526315789473	0.3951317754827322	0.9633507853403142			A1
RN7SL711P	DE					1.549779	0.323129	Quies
AC009542.2	DE		0.015789474	0.3381760918377846	0.9895287958115184	1.909544	0.37018	A3
CCL4L2	DE							B1
CU633904.1	DE
CCL3L1	DE		0	0.000595299	1			B1
LINC01663	DE
AC006538.3	DE							A1
AC026356.2	DE		0.5578947368421052	0.6425469184700396	0.9738219895287958	1.92193	0.328388	A3
AC009118.2	DE					1.823803	0.356326	A3
AC016957.2	DE					1.939329	0.328477	A3
WHAMMP3	DE	1.402468	0	0.000622077	1
AC084824.5	DE		0	0.000607965	1	1.971683	0.300107	A3
AC244153.1	DE		0	0.000582325	1			A1
ELMO2P1	DE
HIST1H4I	DE	1.379515	0.005263158	0.078912774	0.9947643979057592	1.638276	0.321579	A2
AL163051.2	DE
ANKRD20A3	DE
RF00017.16	DE
AL118522.1	DE							B1
PIK3R6	DE	2.4106300000000003	0.021052632	0.345112243	0.9790575916230366	1.721663	0.276495	A1
TADA2A	DE	50.958414	0.026315789	0.08118212	0.9790575916230366	1.616283	0.277783	A1
OR4E1	DE		0.005263158	0.1663584955312127	0.9947643979057592			A2
AC243829.2	DE							B1
AL442125.1	DE		0.005263158	0.06055948	0.9895287958115184	1.460657	0.408816	A1
AC009118.3	DE					1.88051	0.360453	A2
FP325318.1	DE
KCNE1B	DE
FRG1HP	DE
PIP4K2B	DE	87.540351	0.042105263	0.047016934	0.9581151832460733			A1
AC078899.5	DE		0	0.000592103	1	2.214144	0.356808	A3
GTF2IP8	DE
AL133243.2	DE		0.068421053	0.1668480825823525	0.9947643979057592	1.941969	0.382798	A3
AC105429.1	DE							A1
RF00017.17	DE
HIST1H2AJ	DE	0.3859115	0	0.000918622	1	1.537685	0.319296	A2
UBE2NL	DE
CNTNAP3P2	DE
AC004241.3	DE		0	0.000600402	1			A3
FLJ36000	DE	0	0.005263158	0.1662776930173716	0.9947643979057592
AC024559.2	DE		27.742105263157896	1.341463988626408	0.2984293193717277	1.885192	0.37666	A3
HIST1H2BB	DE					1.646525	0.386798	A2
AL590491.2	DE
AC245505.3	DE							B1
FAM25C	DE					1.571508	0.399218
AL136221.1	DE							A1
AL136301.1	DE		0	0.000583329	1	1.854259	0.396322	A3
AC004076.2	DE		0.021052632	0.487589874	0.9790575916230366			A1
LINC00540	DE	0.9998485	0.089473684	0.2336811121790781	0.9319371727748692			Quies
AL772337.4	DE					1.714137	0.332603	A3
AC126755.5	DE
AL583836.1	DE					1.820356	0.319538	A3
AL133243.3	DE					1.941969	0.382798	A3
AC025287.3	DE					1.803863	0.330716	A2
AC010999.2	DE					1.933358	0.341589	Quies
AL356515.1	DE		0	0.000612583	1	1.843204	0.393436	A2
AP001505.1	DE		0.2526315789473684	0.3856433407806996	0.9633507853403142			A1
AC018926.2	DE					1.895917	0.362892	Quies
PCDHGB5	DE					1.690089	0.373772	B1
HERC2P2	DE	71.34882999999999	0.1894736842105263	0.057052034	0.9528795811518324
AC130650.2	DE
AC010327.5	DE							A1
AC002550.2	DE					1.741308	0.308379	B1
AC004696.1	DE							B4
RN7SL322P	DE							A1
AC022306.3	DE					1.830862	0.338869	Inactive
RAB7B	DE	0	0	0.000514488	1	1.813383	0.339919	A2
AL109614.1	DE					1.691153	0.320539	A1
FP565260.2	DE
DACH1	DE	0.3650049999999999	0.4263157894736842	0.219576019	0.8795811518324608	1.326641	0.276315	Inactive
RF00017.18	DE
AL117335.1	DE							B1
AL161891.1	DE		0.005263158	0.1662520788803886	0.9947643979057592	1.530474	0.301457	Quies
CR769767.2	DE
CSPG4P10	DE		0.010526316	0.097032831	0.9947643979057592	1.606144	0.342453
YWHAEP7	DE	0.038159	0.005263158	0.014707893	0.9947643979057592			B1
AL136097.3	DE		0.010526316	0.3301789505522094	0.9895287958115184	1.476441	0.331335	A2
AC142472.1	DE		0	0.000609282	1			A1
RF00017.19	DE
AC105137.2	DE							A1
PADI6	DE	0	0.021052632	0.3606953814936434	0.9790575916230366			B1
AC245595.2	DE
AL353753.1	DE		0.010526316	0.3290787699370907	0.9895287958115184	1.405402	0.331605	Inactive
LINC02227	DE		0.010526316	0.2534274441365392	0.9895287958115184	1.722156	0.380486	Quies
AC092117.1	DE							A1
AL133216.2	DE
AL138955.1	DE		1.136842105263158	0.033102308	0.3664921465968586	1.900154	0.421875	A3
PMS2P10	DE		0	0.000601013	1
AC016590.3	DE		0	0.000618024	1			A2
AC245041.2	DE		0.015789474	0.2443297612224114	0.9895287958115184	1.571508	0.399218
AC026124.2	DE					1.859794	0.371552	A3
AC015922.3	DE		0	0.000599987	1	1.596788	0.290044
AL512624.2	DE
AL022401.1	DE
BX664730.1	DE
HIST1H2AL	DE	0	0	0.000541759	1	1.537685	0.319296	A2
MIR6797	DE							A1
HIST1H4E	DE	0	0.078947368	0.093012802	0.9319371727748692	1.675402	0.366218	A2
HYDIN2	DE
AL513314.2	DE		0	0.000510735	1	1.68335	0.309233	Quies
DUSP12P1	DE					1.521353	0.295883	Quies
AC096642.1	DE					1.493259	0.303366	Inactive
TEX28P2	DE
AC244097.1	DE
AC120498.10	DE		0.5	0.4968172449517839	0.9790575916230366			A1
AC008556.1	DE		0	0.000601741	1			A2
AL590096.1	DE							A3
EEF1A1P42	DE		0	0.00053716	0.9947643979057592	1.503975	0.327481	Inactive
AL390964.1	DE		0.005263158	0.16824098	0.9947643979057592	1.290254	0.329097	Inactive
GTF2IP1	DE	191.3598215	0.331578947	0.1152112667834718	0.9424083769633508
CU634019.1	DE
STAG3L2	DE	35.568601	0.089473684	0.057466468	0.9842931937172776
HIST1H2AE	DE	0.4028785	0	0.000832089	1	1.675402	0.366218	A2
AC242852.2	DE
ANKRD20A21P	DE
FP565260.3	DE
MIR6089	DE
AL589743.4	DE
RF00017.20	DE
AC092757.3	DE					1.808952	0.346546	A3
LINC00869	DE
TYW1B	DE	1.5315005	0.068421053	0.1248233189591095	0.937172775			A2
AL138820.1	DE					1.90924	0.395382	Quies
AC110048.2	DE					1.700871	0.320616	A2
HIST1H4D	DE	0	0	0.000885325	1	1.646525	0.386798	A2
AL139384.2	DE					1.691226	0.411261	B1
AC004241.4	DE							A2
AC006449.5	DE							A1
AC005696.4	DE		1.0368421052631578	0.4526007740557007	0.9738219895287958			A1
F8A1	DE
AC090164.3	DE					2.007194	0.444742	B1
SPANXA2-OT1	DE
AL139123.1	DE					1.905118	0.341655	B1
HIST1H2BF	DE	0.3214085	0	0.000571849	1	1.646525	0.386798	A2
PCGF2	DE	56.69531	0.2105263157894736	0.4367610994301982	0.9633507853403142			A1
LHX1-DT	DE		0.094736842	0.499674471	0.9581151832460733			A1
AL160412.1	DE							B1
AC004812.2	DE		0	0.000615295	1			A1
AL109976.1	DE		0	0.000619611	1			A1
AL034550.2	DE							A2
AC142086.6	DE
RF02247	DE					1.617951	0.330735	A3
GOLGA6L6	DE
AC048344.4	DE					1.939329	0.328477	A3
AL353770.4	DE
AL138693.1	DE					1.767839	0.405033	A2
SRCIN1	DE	3.089064	0.015789474	0.1802416394447248	0.9842931937172776			A1
MIR6724-3	DE
AC010331.1	DE							A1
RF00017.21	DE
AL606760.4	DE		0.073684211	1.5038204510890916	0.9214659685863874	1.716009	0.325741	A2
GPR179	DE	0.07057	0.005263158	0.166581385	0.9947643979057592			A1
SEC22B4P	DE
BX005040.3	DE
AC006441.5	DE							A1
REXO1L5P	DE					1.275338	0.280428	Inactive
MARCKS	DE	148.0001755	32.56315789473684	0.2773591900188217	0.7958115183246073	1.264264	0.222335	Quies
LINC02338	DE					1.252817	0.312056	Inactive
CEBPB-AS1	DE							A2
AC002094.4	DE							A1
AC010271.2	DE							A1
ZNF670	DE	6.5255790000000005	0	0.000535626	1	1.885591	0.384773	Quies
AC080038.2	DE					1.864228	0.300596	A2
AC005332.5	DE		0	0.00057504	1	1.732755	0.306532	A3
PKD1L3	DE
AC107081.3	DE					1.688545	0.312055	A3
AC243571.2	DE		0	0.000617459	1	1.750177	0.291396	A1
AC245123.1	DE		0	0.000621673	1	1.653573	0.388402	Quies
AC007996.1	DE		0	0.000542008	1	1.897793	0.398367	A3
RF02133	DE							A2
GOLGA8IP	DE
RF01518.1	DE
NEFL	DE	8.1079855	0.005263158	0.001338285	0.9947643979057592	1.933618	0.3627	B1
AC130343.2	DE							A1
AC005363.2	DE							A1
RNVU1-4	DE
Z98752.3	DE
CCL3	DE	0	0	0.000620727	1			B1
AC007906.2	DE		0	0.000545234	1	2.046168	0.329534	A3
AC087633.2	DE		0.089473684	0.1004278273403763	0.9214659685863874	1.571539	0.396055	Quies
RF00017.22	DE
AC009086.2	DE		0.4210526315789473	0.9832605466737406	0.67539267			A1
RF00017.23	DE
AP003900.1	DE
AC159540.2	DE					1.871237	0.396531
LINC02255	DE		0.010526316	0.1666537576610449	0.9947643979057592			A1
TRAC	DE		0.005263158	0.166429546	0.9947643979057592			A2
FP325317.1	DE
RNA5-8SN2.1	DE
AL358394.3	DE		0.005263158	0.1664385211992141	0.9947643979057592	1.915182	0.343638	Quies
FO681492.1	DE		0	0.000604308	1	1.543707	0.40399
AC137803.1	DE
HIST1H3F	DE	0	0	0.00055131	1	1.675402	0.366218	A2
PGM5P2	DE
PSMB3	DE	215.1836685	0.5947368421052631	0.070429609	0.9633507853403142			A1
RF00017.24	DE
AC244517.3	DE					1.690089	0.373772	B1
AC099842.1	DE					1.243135	0.30011	Inactive
AC006213.4	DE							B4
RF02249	DE					1.617951	0.330735	A3
SNORD30	DE	0	0	0.000600798	1			A1
LINC02391	DE		0.057894737	0.790118112	0.9476439790575916	1.487484	0.326621	Quies
FAM230A	DE
AC108359.1	DE
AC010385.3	DE
NLRP3P1	DE
SRD5A2	DE	0.0383135	0.005263158	0.030267874	0.9947643979057592	1.900577	0.368936	A3
DDX6P2	DE					1.236968	0.313098	Inactive
AC010722.1	DE
OR52E5	DE					1.972947	0.337195	Quies
AC107308.1	DE					1.835059	0.342188	A3
AC092745.3	DE
RF02038	DE					1.814109	0.404971	A2
AC006449.6	DE		0	0.000612983	1			A1
AC007731.5	DE							A1
CISD3	DE	9.2322715	0.021052632	0.08105452	0.9842931937172776			A1
CSTP2	DE							A3
FP236241.1	DE
AC107075.1	DE		0	0.000752802	1	1.077416	0.20687	Inactive
AC139100.2	DE
AL627171.1	DE					1.947792	0.389443	A3
AL139099.3	DE		16.594736842105263	1.3262808573712943	0.8848167539267016	1.966387	0.384475	A3
AL031658.2	DE							A2
AC064801.1	DE					1.847635	0.367539	A3
RDM1	DE	7.869794000000001	0.052631579	0.1679048331191896	0.9895287958115184			B1
AL133325.3	DE		0.005263158	0.045491398	0.9947643979057592	1.993733	0.321258	B1
AC023490.3	DE
DDX52	DE	43.8637155	0.015789474	0.000960691	0.9895287958115184	1.750177	0.291396	A1
TEX28	DE
AC013476.2	DE					1.821876	0.308398	A3
LUNAR1	DE					1.900841	0.332082	A3
AC139768.1	DE		0.057894737	0.1668392568176732	0.9947643979057592	1.661442	0.324033	A1
ZNF8	DE
AL591424.3	DE
AC116050.1	DE
AC135050.6	DE		0.1368421052631579	0.1928852710113031	0.9895287958115184			A1
AL358075.4	DE		0.073684211	0.1010313034571196	0.9633507853403142			A2
TSC22D1-AS1	DE	0.7507710000000001	0.036842105	0.1676141584708843	0.9947643979057592	1.732353	0.340745	A2
GLIDR	DE
AL354811.1	DE		0.2947368421052631	0.5447265421238215	0.9738219895287958	1.57576	0.352518	Quies
AL118505.1	DE					1.710034	0.264757	A3
SSTR3	DE							A1
LINC01971	DE							A1
AC243919.1	DE		0	0.000559617	1	1.606144	0.342453
LINC02139	DE							A1
RF00017.25	DE
AL133342.1	DE		0.005263158	0.1669394345949969	0.9895287958115184	1.573498	0.320144	B1
AL359513.1	DE		0	0.000606328	1	1.879513	0.448897	A3
RF00017.26	DE
AC004852.2	DE		0.036842105	0.042876892	0.9685863874345548	1.476482	0.320101	Inactive
MYO19	DE	71.1457485	0	0.000517047	1			A1
HIST1H3C	DE					1.646525	0.386798	A2
AL161772.1	DE							A3
TBC1D3C	DE
AL161616.2	DE		0.005263158	0.1339424718881003	0.9947643979057592	1.897864	0.407159	Quies
GGNBP2	DE	52.8763045	0	0.00075214	1			A1
AC100827.5	DE
ZNF229	DE	4.7308075	0	0.000604688	1			B4
AC018529.2	DE		0.1526315789473684	0.4701336639715283	0.8638743455497382	1.780851	0.362023	A3
AL139327.4	DE							B4
VWA8-AS1	DE	0	0	0.000620216	1	1.806277	0.390832	A3
AC005911.1	DE							A1
AP004609.3	DE		0	0.000514503	1			A1
AL031673.1	DE							Quies
AC121338.2	DE							A2
AL354696.2	DE		0.1789473684210526	0.1975616461571162	0.9581151832460733	1.829281	0.400969	A3
PMS2P2	DE		0	0.000556403	1
AL606534.5	DE
HIST1H2AB	DE	0.8678094999999999	0	0.000517911	1	1.646525	0.386798	A2
AC068506.1	DE					1.711901	0.360715	Quies
AL391094.1	DE					1.773529	0.321201	A2
AC106800.4	DE		0.010526316	0.048588414	0.9947643979057592	1.899405	0.376916	A3
AC006213.5	DE							B4
AC039056.2	DE							A1
CHMP1B2P	DE
AC026585.1	DE					1.36229	0.316326	Inactive
DHRS11	DE	27.0575595	0.005263158	0.1677404756937328	0.9947643979057592			A1
ACACA	DE	33.0959405	0.1052631578947368	0.033140181	0.9057591623036648	1.616283	0.277783	A1
TMEM191B	DE
PTPN20CP	DE		0.057894737	0.6147170815691084	0.9476439790575916	1.712032	0.374731
NR2E3	DE	0.167909	0.010526316	0.3345317476357386	0.9895287958115184	1.888021	0.349838	A2
AL355877.3	DE							A1
AL162171.3	DE					1.948677	0.348754	A3
SNX3P1Y	DE
HIST1H2BI	DE	0.3122025	0	0.000517493	1	1.675402	0.366218	A2
AL589182.2	DE
AC015871.3	DE		0.036842105	0.1748246866440562	0.9895287958115184	1.677827	0.320982	A2
AC093152.1	DE		0	0.000513966	1	1.762615	0.337917	A3
ZNF426-DT	DE		0	0.000602592	1			B4
C11orf98	DE		0	0.000881035	1			A1
BEND3P3	DE					1.89994	0.339474
MRM1	DE	9.4515995	0	0.000514156	1			A1
LINC02335	DE
HIST1H4A	DE	0	0	0.000571874	1	1.646525	0.386798	A2
GOLGA6L10	DE					1.589679	0.326996
HIST1H2AM	DE	0	0	0.000919694	1	1.537685	0.319296	A2
AC018558.4	DE
AC006329.2	DE							A1
RF00017.27	DE
AC100847.1	DE					1.837443	0.324449	A3
HIST1H4B	DE	0	0	0.000583006	1	1.646525	0.386798	A2
NKILA	DE		0.5947368421052631	0.1699528990137135	0.9842931937172776			B1
MCM8-AS1	DE					1.710034	0.264757	A3
AC020765.4	DE
AC005332.6	DE		0	0.000616907	1	1.732755	0.306532	A3
RF00017.28	DE
AC087239.1	DE
AC004477.3	DE		0	0.00061424	1			A1
AC092683.2	DE					1.888975	0.382495
BACE1-AS	DE	10.0968375	0	0.000543598	1			A1
RN7SL3	DE		0.015789474	0.001058926	0.9947643979057592	1.947792	0.389443	A3
RF00004.3	DE
RF01518.2	DE
AL136295.7	DE							A2
RF00017.29	DE
SPDYE14P	DE
LINC00624	DE	0	0.5263157894736842	0.7361123612781791	0.7643979057591623	1.611874	0.351372	A2
HIST1H3H	DE	0.2711465	0	0.000761396	1	1.537685	0.319296	A2
AC099811.5	DE							A1
AC008147.4	DE					1.621128	0.334245	A2
MRPL45	DE	63.184715	0.005263158	0.001984912	0.9947643979057592
AC006157.1	DE
AL513478.2	DE
AC090616.6	DE		0.005263158	0.1289883043801349	0.9947643979057592
AC025809.2	DE		0	0.000587191	1			B1
AP000560.1	DE		0.052631579	1.0051574907340064	0.9581151832460733	1.548537	0.325402	A2
FP325330.2	DE
AP002371.1	DE					1.747122	0.334044	Quies
AC020951.1	DE							B1
AL358852.1	DE					1.922953	0.431953	A2
CU633906.2	DE
AC007608.4	DE							A2
BANCR	DE	0	0.3894736842105263	0.1688874576277071	0.9947643979057592	1.916922	0.395026	A3
CEP83-DT	DE					1.856012	0.349768	A3
AC006213.6	DE							B4
AC080112.3	DE							A1
AC005005.4	DE		0.005263158	0.166577917	0.9947643979057592			A1
AP005242.3	DE
CR381670.1	DE
CR381653.1	DE
AC117489.1	DE					1.632294	0.33531	Quies
AC079228.1	DE		0.026315789	0.1835939031541004	0.9895287958115184	1.698879	0.314139	Quies
AC127070.4	DE		0.005263158	0.1671056068858202	0.9947643979057592			B4
AP003068.4	DE		0.2052631578947368	0.5121505793100876	0.9790575916230366			A1
FP475955.1	DE
AC012354.3	DE					1.617951	0.330735	A3
AC005921.3	DE		0	0.000633771	1			A2
AL031602.1	DE							A1
HEIH	DE	19.78546	0.1052631578947368	0.1674759145518503	0.9947643979057592	1.518082	0.433744	A1
AC015920.1	DE					1.884594	0.292034	A3
AC093909.6	DE		0	0.000615014	1	1.455578	0.316638	Inactive
AC092611.3	DE		0.005263158	0.019643473	0.9947643979057592	1.781844	0.315236	A3
AL139125.2	DE					1.798032	0.292124	Quies
AC048380.2	DE					1.715575	0.382877	A2
AC092718.7	DE		0	0.000601741	1	1.948697	0.355054	A2
AC090181.3	DE
AC002350.1	DE		0.005263158	0.017526932	0.9947643979057592	1.644321	0.3229	A2
FP671120.1	DE
AC008985.1	DE							A1
OR10A6	DE					1.699816	0.357035	Quies
AC092139.2	DE					1.874968	0.345635	A2
AL353583.1	DE					1.622194	0.269551	Quies
AC022211.4	DE							A1
AC011447.6	DE		0	0.000557569	1	2.214144	0.356808	A3
AC244517.5	DE		0.2526315789473684	0.5559607133698848	0.7801047120418848	1.618932	0.370789	B1
AGAP14P	DE		0.010526316	0.1677073832217205	0.9947643979057592	1.87109	0.396828	A2
AC007485.2	DE					1.692608	0.295253	Quies
HEXDC-IT1	DE
AC073263.2	DE					1.747173	0.419663	A2
AC118758.3	DE
AC007998.5	DE					1.872706	0.405058	A3
SND1-IT1	DE	0.1746319999999999	0	0.000614322	1	1.929783	0.39424	Quies
AL022322.2	DE		0.005263158	0.167640554	0.9947643979057592			A1
AL356585.1	DE
LINC01727	DE		0.010526316	0.1710777363250894	0.9895287958115184	1.993733	0.321258	B1
AC022400.7	DE		0	0.000744231	1			A1
AC005839.1	DE		0	0.000616725	1	1.765568	0.345733	A2
AC026523.2	DE
AC025678.3	DE					1.979659	0.388525
LINC01670	DE
AC243964.3	DE							A1
AC090740.1	DE		0	0.000621142	1	1.674743	0.316966	Inactive
AC138470.1	DE		0	0.000619838	1	2.230944	0.342887	B1
AL022323.4	DE		0	0.000605617	1			B1
Z99129.3	DE		0.005263158	0.001431515	0.9947643979057592	1.381205	0.31465	Quies
AP001972.5	DE		0.036842105	0.3565822705010389	0.9842931937172776	1.632611	0.338789	A2
AC093535.2	DE					1.811808	0.351942	Quies
AC027281.2	DE							A2
AL356585.2	DE
AC018628.1	DE		0	0.000615014	1	1.860354	0.336146	A2
AL356309.3	DE					1.537561	0.309792	B1
LINC01451	DE		0	0.000588341	1			A1
AC139099.4	DE
AC063926.2	DE					1.997125	0.390859	B1
AC112504.1	DE		0	0.000586124	1	1.922905	0.4086	A3
AC233300.1	DE
AC003681.1	DE		0.026315789	0.050478525	0.9790575916230366	1.750311	0.315582	A1
AC093503.3	DE							A1
AC105052.4	DE
AL033543.1	DE		0	0.000622233	1			B1
AP003972.1	DE		0.005263158	0.1665613503403746	0.9947643979057592	1.909965	0.346395	B1
AC068491.4	DE					1.856402	0.372993
PWAR5	DE		0	0.000898901	1			A3
AC020558.3	DE							A1
AC005785.2	DE							A1
AC015813.6	DE		0	0.000622582	1	1.841612	0.324223	A2
Z95114.1	DE		0.015789474	0.3316142233722255	0.9895287958115184	1.779356	0.30593	A1
GPR1-AS	DE	0	0.036842105	0.456368438	0.9685863874345548	1.837286	0.389617	A3
AC138305.3	DE					1.542875	0.273895	Inactive
AC009303.4	DE					1.740952	0.329933	A3
AC133555.5	DE
AC063980.1	DE		0.005263158	0.1676482030114642	0.9947643979057592	1.700702	0.354976	B1
AC007614.1	DE		0.031578947	0.1788991064475796	0.9895287958115184			B1
AL121753.2	DE							A1
AC012005.1	DE
AC245060.6	DE		0.036842105	0.1666667357933243	0.9947643979057592
AC015883.1	DE		0	0.000622361	1	1.977027	0.388738	A3
AC131009.4	DE							A1
AL136164.3	DE		0.005263158	0.065885259	0.9947643979057592	1.389962	0.298549	Quies
OR2T11	DE	0	0.005263158	0.1662529369979164	0.9947643979057592	1.915901	0.331221	B4
AP003072.4	DE					1.747122	0.334044	Quies
AL139288.1	DE							A1
AC012065.5	DE		0.078947368	0.1739117287248668	0.9842931937172776	1.827885	0.353116	A3
AC006994.2	DE		0.005263158	0.1474965507679878	0.9947643979057592	1.606032	0.311568	Quies
AC105074.1	DE					1.423876	0.360919	Quies
AC020910.5	DE							B1
RBM12B-AS1	DE					1.513429	0.300611	A3
AC090772.4	DE		0	0.000613845	1	1.703619	0.389463	A2
AC100788.2	DE							A1
AP000756.2	DE		0.010526316	0.1716849942591305	0.9895287958115184	1.636164	0.326644	Inactive
AP000866.6	DE		0	0.000608104	1	1.834446	0.346425	A2
AC007342.6	DE					2.008001	0.325128	A2
AC021945.1	DE					1.656887	0.377453	A3
AC012513.3	DE		0	0.000602289	1	1.848084	0.376139	A3
AGPAT4-IT1	DE	14.1305575	0.047368421	0.3115806619431489	0.9895287958115184	1.608167	0.371448	Quies
AL359195.2	DE					1.91849	0.320365	A3
AC079331.1	DE					1.73093	0.321973	A2
AP000695.3	DE		0.010526316	0.1698115188149582	0.9895287958115184	1.781481	0.330956	A2
AC120349.2	DE		0	0.000611842	1	1.724842	0.400982	A2
AC046185.3	DE		0.089473684	0.626152067	0.9790575916230366			A2
AC137723.2	DE
AC009159.4	DE					1.881655	0.33177	A3
AC080188.2	DE					1.776819	0.326144	Quies
AL158801.5	DE		0	0.000765988	1	1.733476	0.349261	A2
AC015871.4	DE					1.677827	0.320982	A2
AC008957.3	DE		0	0.000605735	1	1.869893	0.374656	A3
AC008739.5	DE					2.227455	0.341517	B4
AL359183.1	DE					1.689308	0.349341	A2
AC007191.1	DE		0	0.000606328	1			A1
AC099689.1	DE					1.857242	0.430311	B1
AC004925.1	DE
AL445363.3	DE		0.015789474	0.1677840281566252	0.9947643979057592	2.009161	0.367468	A3
AC092279.2	DE
AC007490.1	DE		0	0.000599672	1	1.869624	0.346552	A3
AL513497.1	DE							A1
AC005915.1	DE					1.833255	0.388264	Quies
Z99129.4	DE		0	0.000617762	1	1.381205	0.31465	Quies
AL353763.1	DE
FO538757.1	DE
AC112243.1	DE					1.836854	0.424981	A3
AC005480.2	DE		0.010526316	0.015609544	0.9895287958115184	1.530992	0.354187	A1
AC093028.1	DE					2.014279	0.34127	B1
AC092139.3	DE		0	0.00053704	1	1.874968	0.345635	A2
AC104791.2	DE		0	0.000529859	1	1.725063	0.322189	Quies
AC090498.1	DE		0.2210526315789473	0.000599764	0.9057591623036648	1.665765	0.348503	Inactive
KLHL30-AS1	DE		0.010526316	0.1757289009235347	0.9895287958115184	1.721909	0.399488	A1
AC016734.2	DE					1.775354	0.330189	Quies
OR2AG1	DE	0	0.005263158	0.1660852374602111	0.9947643979057592	1.98044	0.384282	Quies
AL928654.4	DE		0	0.000618314	1			A1
AC108704.2	DE		0.026315789	0.7553460514247199	0.9738219895287958	2.017593	0.332962	B1
CR392039.3	DE
FAM230C	DE
AC007382.1	DE					1.863136	0.37795	Quies
AC093525.8	DE							A1
AC115618.3	DE		0.6368421052631579	0.8688970941969609	0.8691099476439791
AC022140.2	DE		0	0.000589997	1	1.258694	0.265178	Inactive
AC002094.5	DE							A1
AL133243.4	DE		0	0.000601964	1	1.941969	0.382798	A3
AP000437.1	DE							A2
AC091181.1	DE					1.987355	0.349132	A3
AC010435.1	DE					1.901161	0.355351	Quies
AC244517.9	DE		0.015789474	0.065560731	0.9895287958115184	1.618932	0.370789	B1
AC005703.5	DE					1.983104	0.360129	B1
AC093525.9	DE
AC021683.4	DE							B1
AC134407.2	DE		0.010526316	0.2303411962336473	0.9895287958115184	1.647265	0.30417	A2
AC009086.3	DE
AC005593.1	DE					1.612147	0.35784	Quies
AC109326.1	DE		0	0.000606134	1			A1
AC006600.2	DE					1.862569	0.359645	Quies
AL353795.3	DE
AC124283.5	DE
AC025280.2	DE					1.66305	0.322938	B1
AL359697.1	DE					1.830871	0.318839	Quies
AL158211.5	DE					1.703975	0.324565	Quies
AP003108.4	DE		0	0.00060908	1			A1
LINC00216	DE					1.727469	0.359567	A3
AC020978.9	DE							A1
Z82217.1	DE					1.895606	0.328936	A2
AC004678.2	DE							A1
AL132780.4	DE							A1
AC005703.6	DE					1.983104	0.360129	B1
AC024610.2	DE							B1
AC079801.1	DE
AL359922.3	DE					1.629794	0.337355	Quies
AC106754.2	DE					1.280173	0.301448	Inactive
AP006621.5	DE							A1
AC092919.2	DE		0.005263158	0.1677112185464307	0.9947643979057592	1.792619	0.303381	A3
AC080100.1	DE		0.005263158	0.1718810402979273	0.9947643979057592	1.356447	0.284343	Inactive
AP003969.2	DE					1.747706	0.340576	Quies
AQP7P3	DE
AC022400.8	DE							A1
AC110285.7	DE							A1
AC011270.2	DE		0	0.000513363	1	1.671623	0.333314	A2
AC004264.2	DE							A1
AC131212.2	DE							A1
FP325330.3	DE
AC080038.3	DE					1.864228	0.300596	A2
Z95114.2	DE					1.779356	0.30593	A1
AC007342.7	DE					2.008001	0.325128	A2
AC005086.2	DE
AC005609.5	DE					1.601129	0.381255	B1
AC124312.6	DE
AL022311.1	DE		0.010526316	0.1177938012423174	0.9895287958115184			A1
AC002090.1	DE					1.886318	0.352443	Quies
AC118344.2	DE							A1
AC005899.8	DE		0.026315789	0.6637213206715361	0.9738219895287958	1.715826	0.299186	A1
AC013394.1	DE		0.015789474	0.2473767560465165	0.9895287958115184	1.871168	0.377571	A2
AC004585.2	DE							A1
AC079336.6	DE					1.715826	0.299186	B1
CU638689.3	DE
AC120114.3	DE							A1
AC024580.1	DE							A1
AC018659.2	DE		0	0.000522642	1	1.754665	0.321503	Quies
AC006077.2	DE					1.612953	0.377631	A2
BCLAF1P2	DE
AC120057.4	DE							A1
AC145098.2	DE		0	0.000583329	1			A1
AC016397.2	DE					1.936818	0.362943	A3
AC136469.2	DE		0	0.000599377	1			A1
AL031846.2	DE							A1
AC112694.2	DE					1.850917	0.376136	A2
AL356273.3	DE		0	0.000613718	1	1.792413	0.326578	Quies
C8orf87	DE	0	0.010526316	0.1681166737782655	0.9947643979057592	1.224637	0.277186	Quies
CR382287.2	DE
AC073548.1	DE		0.005263158	0.166091592	0.9947643979057592			A1
AC006511.3	DE		0	0.000643606	1	1.570665	0.325907	A2
AC006435.4	DE							A1
AC134407.3	DE		0	0.000513935	1	1.647265	0.30417	A2
AC010480.1	DE					1.902244	0.440598	A3
AC010894.5	DE		0.005263158	0.026845332	0.9947643979057592	1.759525	0.368011	A3
AC046158.4	DE		0.231578947	0.3876443999122175	0.9842931937172776	1.975116	0.365131	B1
FLJ42393	DE					1.817444	0.333713	A3
AP001767.4	DE					1.913472	0.364502	Quies
AC092117.2	DE							A1
AC068057.2	DE					1.472699	0.295658	Inactive
AC079331.2	DE					1.73093	0.321973	A2
AL138831.3	DE		0	0.00057504	1	1.913204	0.395131	A3
Z95114.4	DE					1.779356	0.30593	A1
AL032819.2	DE		0	0.000583329	1			A1
AC008895.1	DE							A1
AL138688.2	DE							A2
AC117503.3	DE							A1
BX324167.2	DE		0.005263158	0.018740315	0.9947643979057592			B1
AL137783.1	DE					1.249885	0.275361	Inactive
AP001525.1	DE					1.917909	0.364307	A3
AC009949.1	DE					1.788849	0.323168	Quies
GVQW2	DE		0.4368421052631579	0.4530145959010618	0.6387434554973822	1.467263	0.329377	Quies
AC008764.10	DE							A1
AC018946.2	DE		0.131578947	0.4716277954191264	0.9424083769633508	1.553312	0.329105	A2
AC008498.2	DE		0	0.000598287	1	1.516378	0.296828	Inactive
AC009044.1	DE					1.973147	0.323464	A3
AC078925.3	DE							B1
AC017037.4	DE					1.297409	0.27688	Inactive
AC004491.1	DE		0	0.000618148	1			A2
AC009135.2	DE					2.006361	0.314288	B1
AC008079.1	DE
AC020923.1	DE		0.010526316	0.1664004237488633	0.9947643979057592	1.106936	0.267949	Inactive
AL031595.2	DE		0.010526316	0.3307825318279388	0.9895287958115184			B1
CU634019.6	DE
AC244517.11	DE		0.015789474	0.3799635564645878	0.9842931937172776	1.690089	0.373772	B1
AC011676.5	DE							A1
AC092653.2	DE					1.718311	0.423389	A2
AC104581.4	DE		0	0.000603808	1			A1
AC012409.5	DE					1.458548	0.366082	Quies
TMEM75	DE	0.0877385	0.026315789	0.304218689	0.9738219895287958	1.757761	0.327214	A3
AC097520.1	DE					1.463724	0.27314	Inactive
AL117378.2	DE		0	0.000891619	1	1.31933	0.310363	Quies
AC012676.5	DE		0	0.000591575	1			A1
AC023818.1	DE					2.024118	0.331191	A3
AC127024.8	DE		0.005263158	0.1668621240170211	0.9947643979057592			A1
GATD3B	DE
AL353763.2	DE
AC011447.7	DE		0.021052632	0.016225333	0.9947643979057592	2.214144	0.356808	A3
LINC01667	DE
AP001002.3	DE					1.403054	0.313959	Inactive
AC011481.3	DE		0	0.000590643	1			A1
AC126474.2	DE					1.827687	0.381509	Quies
AL603750.1	DE		0	0.000619232	1	1.530439	0.32554	Quies
AC008555.8	DE							A1
AL022393.1	DE					1.6581	0.37428	A2
PLAC4	DE	0.014114	0.036842105	0.4480399894735045	0.9685863874345548	1.910839	0.316168	B1
AL021920.2	DE		0.031578947	0.044949659	0.9842931937172776
AC122688.4	DE		0.005263158	0.1662824110908126	0.9947643979057592	1.796712	0.339828	B1
AC073857.1	DE							A1
AC016168.3	DE							B1
AC023632.6	DE		0	0.000621197	1	1.929225	0.429048	A3
AL662795.2	DE		0	0.000619012	1			B1
AC026471.6	DE							B4
AC240565.1	DE		0	0.000607813	0.9947643979057592
AC027290.2	DE		0.8315789473684211	0.6669205557383215	0.9581151832460733			A1
AC098679.4	DE		0.005263158	0.015098365	0.9947643979057592	1.377136	0.314075	Inactive
AL357562.1	DE		0.010526316	0.1685333830384511	0.9947643979057592
CU638689.4	DE
AC084026.3	DE					1.7477	0.352977	A2
AC009078.3	DE					1.751722	0.333131	A2
AC016542.3	DE					1.688635	0.360655	A2
AC010329.5	DE		0	0.000549331	1	2.252681	0.349403	A3
AC131888.1	DE					1.831108	0.343068	B1
AC022107.1	DE		0.021052632	0.6503206849015167	0.9790575916230366	1.937803	0.400075	A2
AC007614.2	DE							B1
AC027279.4	DE					1.8753	0.349813	Quies
LINC01669	DE
AD000864.1	DE							A1
AC245140.2	DE
AC009716.2	DE					1.612547	0.331681	Quies
AC026401.3	DE							B1
GGT4P	DE
UCKL1-AS1	DE	2.184108	0.005263158	0.004851057	0.9947643979057592			A1
AL365209.1	DE		0	0.000618185	1			B1
MIR4697HG	DE	16.891554	0	0.000609694	1	1.866863	0.33413	B1
AC011498.7	DE		0	0.000599462	1			A1
AC079298.3	DE		0.010526316	0.017187509	0.9895287958115184	1.511315	0.345318	Quies
AC079336.7	DE					1.715826	0.299186	B1
AC005578.1	DE		0.005263158	0.1663915358401859	0.9947643979057592			A1
AC124319.4	DE
AC233723.2	DE		0	0.000601517	1			A1
AF131216.4	DE					1.777613	0.407504	A3
AC240565.2	DE
AL049781.1	DE					1.630673	0.336645	Inactive
FRG1KP	DE
AC011008.2	DE					1.829375	0.415375	B1
AP005264.7	DE					1.63545	0.409291	A2
ERICD	DE					1.596243	0.404834	A2
AC104260.2	DE					1.462948	0.295262	Quies
AL732618.1	DE					1.244398	0.284582	Inactive
AC129502.1	DE					1.816642	0.340904	Quies
Z97633.1	DE							A1
AC020917.4	DE							A1
AC009084.2	DE							A2
AC244517.12	DE					1.618932	0.370789	B1
DUX4L25	DE
AP001528.3	DE					1.889914	0.336658	Quies
AC080080.2	DE
AC009166.2	DE					2.019733	0.321745	B1
AC092184.1	DE							A2
AC000123.3	DE					1.652565	0.324293	Quies
LINC01726	DE		0.021052632	0.038791071	0.9790575916230366	2.023824	0.308593	B1
AC011466.4	DE							A1
AL132656.4	DE					1.89994	0.339474
AC105133.2	DE
AL161782.1	DE					1.363983	0.333001	Inactive
AP003072.5	DE					1.747122	0.334044	Quies
AC026362.2	DE							A1
Z95331.1	DE		0.005263158	0.006429374	0.9947643979057592	1.878083	0.326631	B1
AP000648.3	DE		0.005263158	0.1687673364031949	0.9947643979057592	1.586477	0.3001	Quies
AC006330.1	DE		0	0.000598287	1			A2
AC007496.3	DE					1.945862	0.332112	A3
AL034546.1	DE							A1
AC022497.1	DE		1.1842105263157894	0.1677441749900736	0.9947643979057592	1.757135	0.383977	A2
AC093525.10	DE
AC005086.4	DE
AC018470.1	DE					1.710083	0.330954	A3
AC005252.3	DE					1.848262	0.333939	B1
AC115284.2	DE		0.042105263	0.1665058179900608	0.9947643979057592			A1
FP565260.6	DE
AL031595.3	DE		0	0.00061304	1			B1
AC006058.4	DE					1.735202	0.342825	B1
FP236383.1	DE
AL136313.1	DE					1.820323	0.358749	A3
AL356094.1	DE					1.144979	0.303254	Inactive
AL356481.2	DE		0.005263158	0.1438641664907141	0.9947643979057592			A1
AL591030.1	DE		0	0.000899905	1	1.330742	0.293392	Inactive
ASAP1-IT2	DE	0.38835	0.005263158	0.133155753	0.9947643979057592	1.909077	0.378098	A3
LINC01374	DE		0.005263158	0.094300632	0.9947643979057592	1.704956	0.318515	Inactive
AC006059.2	DE
BTG3-AS1	DE		0.005263158	0.00751185	0.9947643979057592	1.542822	0.331661	Quies
FP236383.2	DE
PCAT14	DE	26.0467415	0.2947368421052631	0.9373533178044368	0.9319371727748692
LINC02204	DE		0.015789474	0.1667255546318528	0.9947643979057592	1.685879	0.301646	A2
AC245100.8	DE
LINC01242	DE		0	0.000596263	1	1.358848	0.312941	Inactive
HPAT5	DE		0.005263158	0.00337344	0.9947643979057592	1.788199	0.387626	A2
LINC02203	DE
PCAT5	DE	0	0.010526316	0.037613963	0.9947643979057592	1.848308	0.287567	A3
LINC01943	DE
LINC00251	DE	0	0.010526316	0.1754600726962827	0.9895287958115184	1.362128	0.302321	Inactive
EIF1B-AS1	DE	0.922792	0.010526316	0.004175266	0.9895287958115184	1.858771	0.331385	A3
LINC01173	DE		0.010526316	0.1773000544524494	0.9895287958115184	1.794741	0.340083	B1
LINC00850	DE
AL732314.4	DE
LINC01202	DE		0.042105263	0.4112478035483796	0.9738219895287958	1.393222	0.309458	Inactive
JAKMIP2-AS1	DE
PAGR1	DE	27.068137	0	0.0005172	1			A1
LINC00294	DE	27.691043	0.026315789	0.047538012	0.9895287958115184	1.996459	0.368647	A3
FP671120.3	DE
LINC00836	DE	0.0487035	0.031578947	0.2937091215233456	0.9685863874345548	1.86543	0.291305	Quies
AC090114.3	DE		0.068421053	0.2666235599408507	0.9633507853403142			A2
GSEC	DE		0	0.000585291	1	1.73406	0.346823	B1
AC025048.6	DE		0.005263158	0.067693492	0.9947643979057592	1.695509	0.296977	A2
MIR325HG	DE		0.131578947	0.067140332	0.9162303664921466
AC060814.5	DE
ELDR	DE		0	0.000605529	1	1.858018	0.322743	Quies
LINC01163	DE	0.030516	0.010526316	0.2824815069892667	0.9895287958115184	1.916065	0.372646	B1
MATR3.1	DE
LINC00581	DE	0	0	0.000600933	1	1.775933	0.302715	A3
LINC00921	DE	0.093288	0	0.000617459	1			A1
AC092574.2	DE		0.010526316	0.1075420901590954	0.9895287958115184	1.775975	0.482813	B4
N4BP2L2-IT2	DE					1.901087	0.395194	A3
AC104662.2	DE		0.4578947368421052	0.1803731186326197	0.9842931937172776	1.886296	0.404659	A3
AC005154.5	DE		0	0.000609526	1	1.823968	0.37951	A3
AC135068.6	DE
LINC01395	DE					1.768204	0.318735	B1
TRG-AS1	DE	2.930432	0.015789474	0.3343091221984051	0.9842931937172776	1.888777	0.373657	Quies
TMEM272	DE					1.812775	0.411475	A3
SCHLAP1	DE	0	1.5421052631578946	0.1939295930057172	0.7120418848167539	1.394305	0.271395	Inactive
MIR3651	DE					1.530207	0.343988	A2
LINC01127	DE	0.9096725	0.015789474	0.3323156556136681	0.9895287958115184	1.823822	0.289609	A3
AL355390.2	DE		0.026315789	0.5146354317167939	0.9738219895287958	1.318261	0.291639	Inactive
FP236383.3	DE
NPTN-IT1	DE					1.608278	0.312133	A2
AC007878.1	DE		0	0.000607965	1	1.659525	0.408264	A2
LINC01097	DE	0	0.005263158	0.020124384	0.9947643979057592	1.634478	0.289736	Quies
SLFNL1-AS1	DE					1.600121	0.312341	B1
LINC01338	DE					1.329495	0.281144	Quies
AC024941.2	DE					1.320711	0.297208	Quies
HELLPAR	DE		0.021052632	0.063047356	0.9738219895287958	1.548552	0.33709	Inactive
NF1P9	DE
ARRDC3-AS1	DE	1.285574	0.010526316	0.095349844	0.9895287958115184	1.500622	0.322804	Quies
ABALON	DE							A3
FP671120.4	DE
AP003500.1	DE					1.874505	0.369475	B1
LINC00506	DE	0	0.015789474	0.335314343	0.9842931937172776	1.485647	0.307131	Inactive
SNHG4	DE	27.19531	0.005263158	0.000940466	0.9947643979057592	1.477582	0.338381	A2
BLACAT1	DE	6.041494500000001	0	0.000600662	1			A2
AL049541.2	DE					1.64921	0.300271	B1
AC006504.8	DE
SEPSECS-AS1	DE	0.515763	0	0.000511502	1	1.886296	0.404659	A3
AL157778.1	DE		0.4842105263157895	0.118729618	0.9109947643979056
AC006978.2	DE		0.010526316	0.068156651	0.9895287958115184	1.8187	0.378553	A3
AL365214.3	DE					1.612063	0.329648	Quies
SAMD12-AS1	DE	0.323467	0.010526316	0.027917561	0.9895287958115184	1.480788	0.316294	Quies
EBLN3P	DE		0	0.000878062	1	1.730858	0.352548	A2
PACRG-AS1	DE					1.275494	0.299644	Quies
LINC01012	DE	11.3841135	0.005263158	0.1668432027839635	0.9947643979057592	1.668713	0.330026	A2
ERC2-IT1	DE					1.832733	0.322931	A3
AC110079.2	DE		0	0.000618024	1	1.639259	0.341864	A3
Z84468.1	DE
AC241377.3	DE
LINC00550	DE					1.208797	0.272265	Quies
AC106017.2	DE
PAUPAR	DE		0	0.000570518	1	1.568263	0.318436	Quies
AL512506.3	DE		0	0.000602114	1	1.570356	0.285782	A3
LINC02246	DE					1.676841	0.291357	Quies
HERC2P7	DE
AF067845.4	DE					1.932529	0.399908	B1
AP000357.2	DE		0	0.00064131	1			B1
AC100810.3	DE					1.912395	0.384654	A3
AC006581.2	DE		0.015789474	0.008118736	0.9895287958115184			A2
AL009031.1	DE		0.057894737	0.1663554839419819	0.9947643979057592	1.887865	0.337748	A3
AC074387.1	DE					1.85245	0.382802
AL591742.2	DE		0	0.000809257	1	1.77153	0.337181	A2
AC006511.4	DE		0	0.000615295	1	1.570665	0.325907	A2
HSP90AB4P	DE	0.076654	0.005263158	0.024395943	0.9947643979057592	1.863662	0.339123	A3
AL137793.2	DE		0.021052632	0.3510624392585239	0.9790575916230366	1.824008	0.330811	A2
AL137798.2	DE		0.005263158	0.001946269	0.9895287958115184
PEG13	DE		0	0.000518976	1	1.871976	0.359449	B1
AC058822.1	DE		0.052631579	0.1283785463047144	0.9476439790575916	1.862065	0.313056	A3
AL451007.2	DE					1.81779	0.3623	A3
AC104073.4	DE		0.057894737	0.085478387	0.9895287958115184			A3
AL358472.4	DE							A2
AC092299.1	DE
AC092811.2	DE		0	0.000620874	1	1.609181	0.316769	A2
AC074099.1	DE		0.005263158	0.097734211	0.9947643979057592	1.163553	0.233265	Quies
WASH5P	DE
LINC01002	DE	38.4463545	0.010526316	0.055607913	0.9895287958115184
AC110491.3	DE		0.005263158	0.1681946971832942	0.9947643979057592	1.403654	0.329823	Quies
AC068733.3	DE		0.4421052631578947	0.4531794092490685	0.9633507853403142	2.020316	0.355419	A3
AL133516.1	DE
AC215522.2	DE
Z82244.2	DE					1.95488	0.29427	A1
AC104333.4	DE		0	0.000618774	1	1.901105	0.362689	A3
PGR-AS1	DE		0	0.000596068	1	1.487281	0.355724	Inactive
AL358790.1	DE		0	0.000599672	1	1.578785	0.339404	A2
AL157888.1	DE					1.763334	0.36311	A2
AC008993.2	DE		0.005263158	0.1013392928685825	0.9947643979057592
FRG1CP	DE
AC009971.1	DE		0.010526316	0.011487002	0.9895287958115184	1.420285	0.250767	Inactive
AC004554.2	DE		0.031578947	0.5737267011848238	0.9685863874345548
AL590644.3	DE							B1
AL359834.1	DE		0.005263158	0.073193251	0.9947643979057592	1.760401	0.302373	Quies
BISPR	DE							A1
AC003992.1	DE		1.0210526315789474	0.8177704604428291	0.9738219895287958	1.202645	0.28061	Inactive
FRG1DP	DE
C1orf232	DE							A1
AC095038.3	DE
AC027045.2	DE					1.835929	0.290947	B1
AL627171.2	DE					1.947792	0.389443	A3
AL691447.3	DE		0	0.00061266	1	1.498179	0.331374
AC009975.1	DE
AC107398.4	DE					1.706732	0.33261	Quies
AL513321.2	DE		0	0.00057504	1	1.145569	0.288506	Inactive
Z83818.2	DE		0.015789474	0.360693148	0.9842931937172776
AC107068.2	DE		0.005263158	0.1189310533624023	0.9947643979057592	1.899512	0.392098	Quies
AC136428.4	DE
RHOXF1P3	DE		0.010526316	0.1716382843993978	0.9895287958115184
AC004706.3	DE							A1
AC004784.1	DE		0.036842105	0.3963449081129591	0.9738219895287958
AC063952.4	DE					1.739877	0.35541	Quies
PRNCR1	DE	0.0431305	0.036842105	0.3238383397038802	0.9633507853403142	1.812498	0.367705	Quies
AP001005.3	DE		0.010526316	0.1677797330169828	0.9947643979057592
AC110994.2	DE		0.005263158	0.071232433	0.9947643979057592	1.586888	0.330718	Quies
AC099753.1	DE		0.010526316	0.2134567144713875	0.9895287958115184	1.169415	0.306102	Inactive
AL031777.3	DE		0	0.000784324	1	1.646525	0.386798	A2
AP001206.1	DE					1.878009	0.388555	A3
FRG1EP	DE
AC009975.2	DE		0.031578947	0.4419218517740836	0.9685863874345548	1.420285	0.250767	Inactive
AL450426.1	DE		0.036842105	0.7617814929295296	0.9633507853403142	1.388902	0.316252	Inactive
AC007221.2	DE		0.021052632	0.507440431	0.9790575916230366	1.847127	0.344893	B1
AL139353.3	DE		0	0.000599672	1	1.929935	0.354706	A3
FRG1GP	DE
AL139099.4	DE		0	0.000605529	1	1.866706	0.347929	A3
AC009242.1	DE		0	0.000603194	1	1.806184	0.398563	A3
KLF18	DE							B1
AC008038.1	DE		0.8105263157894737	0.1021880030701347	0.8900523560209425	1.774807	0.358446	Quies
AL391597.1	DE
AC103703.1	DE							A1
FRG1FP	DE
GTF2IP12	DE		0.015789474	0.2187659718550911	0.9842931937172776	1.557587	0.287227	Quies
LINC01668	DE							A1
AC215522.3	DE
AL353759.1	DE					1.646525	0.386798	A2
LBHD2	DE							A1
AL158175.1	DE		0.026315789	0.2090717409118969	0.9738219895287958			A3
AL137077.2	DE							A1
LINC02498	DE		0.010526316	0.330627797	0.9895287958115184	1.781811	0.307077	Quies
AC010487.3	DE		0	0.00062243	1			A1
CENPVL2	DE
AL132857.2	DE		0.2052631578947368	0.3252573876073086	0.8272251308900523	1.94768	0.379861	Quies
AC010642.2	DE
AC011451.3	DE		0.005263158	0.096923539	0.9947643979057592			B4
AC004949.1	DE		1.0736842105263158	0.4125398578924803	0.8272251308900523	1.402898	0.299334	Inactive
AC009403.2	DE		0.036842105	0.4610808619324735	0.9633507853403142	1.942339	0.380048	A2
AL157832.3	DE		0.015789474	0.4929273215535844	0.9842931937172776	1.788102	0.338532	B1
IQCJ-SCHIP1	DE	1.7179875	0.036842105	0.2090168208469695	0.9633507853403142	1.293552	0.283377	Inactive
AC068620.3	DE		0	0.000605426	1	1.830442	0.418825	A3
AL390726.6	DE		0.6105263157894737	0.5705683826401186	0.9633507853403142	1.899843	0.419678	A3
AL590396.2	DE					1.363085	0.26149	Inactive
AC140479.7	DE
AC007920.2	DE					1.808068	0.332741	A3
BX119927.1	DE
AC006453.2	DE
C13orf46	DE		0.010526316	0.1669809960062416	0.9947643979057592			A1
AC092329.3	DE		0.010526316	0.3309377480118998	0.9895287958115184			A3
AC001226.2	DE					1.457643	0.303144	Quies
MIR1322	DE	0	0.063157895	1.1021142660705472	0.9476439790575916	1.829375	0.415375	B1
LINC02537	DE							A2
AC068205.1	DE		0.015789474	0.4179545035267552	0.9842931937172776	1.955913	0.377079	Quies
AC007218.2	DE					1.794709	0.315953	B1
AC068547.1	DE					1.704947	0.323379	Quies
CYP2C23P	DE		0.036842105	0.014045303	0.9842931937172776	1.595304	0.350126	A2
AC139493.2	DE					1.336052	0.352655	B1
AC074141.1	DE		0	0.000610315	1	2.241584	0.342657	B4
KBTBD11-OT1.1	DE
AC007529.2	DE		23.473684210526315	1.0611530519768606	0.047120419	1.485383	0.328526	Inactive
MEP1AP1	DE
AP001184.1	DE							A1
AC007491.1	DE
AC005524.1	DE		0	0.000621946	1			Quies
AC138649.5	DE
AC013268.4	DE
RF00026	DE
AP005212.4	DE		0.031578947	0.5090244775599625	0.9633507853403142
AC017104.4	DE							A2
LINC02357	DE		0.3947368421052631	0.1913519649553745	0.680628272	1.893125	0.367845	A3
AL831711.1	DE		0	0.000601964	1	1.639046	0.346417	A2
AC019117.2	DE		0.010526316	0.1669521688042218	0.9947643979057592	1.406054	0.320961	Quies
CTXND2	DE
FAM240B	DE		0.015789474	0.020456701	0.9895287958115184	1.935795	0.44027	Quies
AC068205.2	DE		0.010526316	0.3304786286223509	0.9895287958115184	1.955913	0.377079	Quies
AC241584.2	DE					1.637439	0.365271	A2
AC127502.3	DE		0.3578947368421052	0.4320332940698836	0.9842931937172776	2.008418	0.361315
LINC00680-GUSBP4	DE		0.031578947	0.1524363825150732	0.9895287958115184
AL392088.2	DE					1.941394	0.366665	Quies
AC074194.2	DE		0	0.000612051	1	1.826468	0.425595	A3
AL592295.3	DE		0.331578947	0.1915224199019544	0.9633507853403142	1.639046	0.346417	A2
CFAP97D2	DE
AC007603.3	DE		0.005263158	0.1663565222277111	0.9947643979057592			A2
AL590396.4	DE		0.078947368	0.4798927062057688	0.937172775	1.363085	0.26149	Inactive
CNTNAP3C	DE
AL807742.1	DE
AL138694.1	DE		0.031578947	0.2494329807776958	0.9738219895287958	1.565682	0.317558	Inactive
AC068631.3	DE		1.5894736842105264	0.600949993	0.9057591623036648	1.629092	0.345505	A2
AC090952.2	DE		0.005263158	0.1662230032624176	0.9947643979057592	1.826084	0.395676	A2
AL807740.1	DE		0	0.000612983	1
AC005394.2	DE		0.005263158	0.007110538	0.9947643979057592			Quies
AL121759.2	DE		0.010526316	0.3298334316240529	0.9895287958115184	2.041939	0.349645	B1
MIR548A1HG	DE		0.5157894736842106	0.3471423876419755	0.9790575916230366	1.689713	0.33275	Quies
AC087280.2	DE		0.021052632	0.1844084755578212	0.9790575916230366	1.928441	0.373257	Quies
MIR1244-3	DE	0	0	0.000610748	1	1.958556	0.354615	A3
RNA5SP532	DE
CSNKA2IP	DE		0.063157895	0.1520053604560065	0.9581151832460733	1.406463	0.249609	Inactive
LINC01958	DE		0.005263158	0.001228491	0.9947643979057592	1.200552	0.262077	Inactive
SPEM3	DE							A1
AL136985.3	DE		0.005263158	0.1707316472491153	0.9947643979057592	1.792855	0.284164	A3
AC244258.1	DE
AC008505.1	DE		0.005263158	0.015870935	0.9947643979057592	1.109601	0.274161	Inactive
FAM240A	DE		0.005263158	0.024293075	0.9947643979057592			A1
MIR1244-4	DE		0	0.000520311	0.9947643979057592	1.933362	0.305429	A3
AL512380.2	DE		0	0.000590479	0.9947643979057592	1.775933	0.302715	A3
FAM95C	DE					1.899843	0.419678
AC017104.5	DE		0.015789474	0.1704618426829307	0.9947643979057592			A2
ZNF511-PRAP1	DE		0.010526316	0.1961015031842856	0.9895287958115184			B4
MIR1244-2	DE	0	0.9210526315789472	0.060962288	0.9842931937172776	1.389977	0.29152	Quies
AC006974.1	DE
AC137936.2	DE		0.005263158	0.1615632118796069	0.9947643979057592	1.801317	0.393007	A2
AC022167.5	DE							A2
AC005144.1	DE		0.021052632	0.018380938	0.9895287958115184	1.746622	0.323268	Inactive
AL592287.1	DE		0.031578947	0.4185068999458006	0.9738219895287958	1.776901	0.283794	Quies
PRRT1B	DE		0	0.000604252	1			A1
AC005972.3	DE		0.078947368	0.5234501352962543	0.9319371727748692	1.959781	0.367044	A3
BX005040.4	DE
ABBA01000935.2	DE
SNORD98	DE					1.742404	0.376253	A2
LINC02341	DE		0.042105263	0.1576484394238242	0.9790575916230366	1.700921	0.344827	A3
AC098650.1	DE		0.015789474	0.054109328	0.9842931937172776	1.270857	0.262776	Inactive
C19orf85	DE		0	0.000600455	1			A1
AL157371.2	DE		0	0.000905407	1			A2
RF00026.1	DE
AL160035.1	DE		0.036842105	0.6598647186214903	0.9738219895287958	1.658954	0.320822	A2
AC098484.3	DE
FAM169B	DE	0	0.026315789	0.2547325959583639	0.9738219895287958	1.858113	0.340005	A3
BX276092.9	DE
AP003399.1	DE		0	0.000609666	1	2.03469	0.374379	Quies
AC116353.5	DE					1.571482	0.381944	A2
AL031056.2	DE					1.915745	0.401374	A3
AL357140.4	DE							A1
AL137785.1	DE		0.7368421052631579	0.816851899	0.9214659685863874	1.895775	0.328081	A3
AC016526.4	DE
EXOC3L2	DE							A1
AC012485.3	DE					1.71709	0.413591	A1
AC002407.1	DE		0	0.000600766	1
LINC02009	DE							B1
AC006974.2	DE
AC074101.1	DE					1.290325	0.25509	Inactive
AC006453.5	DE
AC138904.3	DE
AC008687.8	DE							A1
AC112487.2	DE					1.494247	0.364807	A3
AC068587.4	DE		20.42105263157895	0.5878665266551729	0.4816753926701571	1.939758	0.420075
MYOCOS	DE		0.026315789	0.6626743878642075	0.9790575916230366	1.706293	0.358473	Quies
AC013268.5	DE
AC018553.2	DE
Z96074.1	DE		0.057894737	0.1885227607851816	0.9424083769633508
AL592295.4	DE							A2
AC012442.3	DE		0.015789474	0.049818515	0.9947643979057592	1.692873	0.385621	A2
VSIG10L2	DE					1.715622	0.34442	A2
FAM238C	DE		0.010526316	0.2047214199636157	0.9895287958115184	1.831418	0.366808	A3
AL009172.2	DE
AC241585.3	DE					1.969603	0.273672
CPHXL	DE					1.963476	0.316956	A3
AL031686.1	DE		0.005263158	0.006683803	0.9947643979057592	1.69878	0.309391	B1
AC118553.2	DE					1.91965	0.344986	A3
AC131160.1	DE					1.684123	0.372885	A2
TAF11L13	DE					1.499397	0.312577	Quies
AC116366.3	DE		0.010526316	0.1585265341018371	0.9895287958115184	1.898067	0.392283	A3
PRR33	DE							B1
AC104304.1	DE		0.031578947	0.076600818	0.9685863874345548			A1
AC011416.3	DE		0.015789474	0.3353570938472688	0.9842931937172776	1.834211	0.338023	Quies
TPTEP2-CSNK1E	DE		0.005263158	0.008587964	0.9947643979057592
AD000090.1	DE		0.1789473684210526	0.2890828171104025	0.8586387434554974			A1
BMS1P21	DE		0	0.000582711	1	1.932465	0.372576	A3
AL117339.5	DE
MIR3917	DE	0	0	0.00057504	1			A1
LINC00032	DE	0	0	0.000615833	1	1.56658	0.380591	Quies
AP002851.1	DE		0	0.000552237	1	1.904176	0.402562	A3
AP000550.4	DE
AC099795.1	DE
AC084337.2	DE		0.1	0.5943388180800524	0.9685863874345548	1.991552	0.375263	A2
AL445623.2	DE		0.042105263	0.009353886	0.9581151832460733	1.42208	0.32797	Inactive
TAF11L9	DE					1.55237	0.2852
AC092652.3	DE					0.955689	0.240606	Inactive
HSPA14.1	DE
AC073111.3	DE		0	0.000603194	1	2.00131	0.315387	A2
AC006460.2	DE		0.026315789	0.029821711	0.9895287958115184	1.715454	0.32736	Quies
AP000356.3	DE		0.131578947	0.5395839596041431	0.9790575916230366
AL451007.3	DE		0	0.000601964	1	1.81779	0.3623	A3
AL158064.1	DE		0.068421053	0.1195832368566588	0.937172775	1.40924	0.346545	Quies
FP325313.1	DE
AC099062.1	DE		0.005263158	0.169091303	0.9947643979057592	1.358887	0.288348	Inactive
AC009452.1	DE					2.032638	0.338717	A3
AC004922.1	DE		0	0.000606328	1			A2
AC007326.5	DE
AL590132.1	DE					1.886804	0.302726	Quies
C2orf81	DE	1.4123515	0	0.000559617	1			A2
MIR3655	DE					1.532942	0.364319	A2
TAF11L2	DE					1.55237	0.2852	Quies
AC092017.4	DE		0.005263158	0.1668181701333649	0.9947643979057592	1.959514	0.341394	A3
AL589669.1	DE		0.010526316	0.1651038967930553	0.9895287958115184
AC006328.2	DE
AL139398.1	DE
AC092111.3	DE					1.570665	0.325907	A2
AL391117.1	DE		0.015789474	0.041185618	0.9895287958115184	1.440081	0.31324	Inactive
IPO5P1.1	DE
AC020912.1	DE		0.021052632	0.4608962354121366	0.9790575916230366			B1
AC027644.4	DE		0.021052632	0.030995458	0.9895287958115184	1.548662	0.369126	A2
MIR302B	DE					1.842986	0.443431	A3
AC011471.4	DE
AC134980.2	DE
AC092718.8	DE					1.891737	0.351081	A2
VAMP9P	DE		0.026315789	0.055123253	0.9842931937172776	1.891355	0.317802	Quies
AC004834.1	DE		0	0.000619371	1			A2
AC015802.6	DE		0.021052632	0.1855631320829013	0.9895287958115184			A1
AC092634.8	DE
AC066615.1	DE					1.60536	0.288356	Inactive
LINC01226	DE		0.021052632	0.1891645507477101	0.9790575916230366			A1
AL031432.4	DE		0.005263158	0.1669268765482123	0.9947643979057592	1.345361	0.277535	A1
AC127526.3	DE		0.015789474	0.029272102	0.9842931937172776
AC105233.5	DE		2.778947368421053	0.1944674796475571	0.2460732984293193	1.889543	0.332786
AL121936.1	DE		0	0.000621717	1	1.763553	0.351945	A2
AC016912.1	DE		0.021052632	0.06571597	0.9842931937172776	1.746943	0.336277	A3
AC107918.4	DE		0	0.00060087	1	1.874716	0.419227
AL591543.1	DE		0.3947368421052631	0.056759269	0.7329842931937173	1.935795	0.44027	Quies
AL139823.1	DE					1.913077	0.309016	B1
AL391294.1	DE
AF228730.5	DE
AP000553.4	DE							A1
AC092902.5	DE		1.605263157894737	0.4609313974993109	0.9581151832460733	1.57934	0.391442
AC091167.7	DE		0	0.000607084	1	1.553312	0.329105	A1
SCYGR4	DE					1.604627	0.3094	Quies
AL354702.2	DE		0	0.00052525	1	1.573807	0.282215	B1
AL031590.1	DE		0.052631579	0.950980328	0.9476439790575916			A1
AC092821.3	DE		0.2210526315789473	0.3656426521437502	0.9633507853403142	1.954789	0.368795
AL590434.1	DE					1.54294	0.303728	A1
AL139254.2	DE							A1
AL139424.2	DE					1.496635	0.303398	A1
AC074386.1	DE		0.005263158	0.01741801	0.9947643979057592	1.587857	0.37412	Quies
AL031291.1	DE		0.005263158	0.1662493247629169	0.9947643979057592			A1
AC009093.8	DE		0.021052632	0.5020023550487448	0.9790575916230366
AL357509.1	DE		0	0.00051978	1			B1
AC002472.4	DE		0	0.000599196	1			A1
AL805961.1	DE		0.031578947	0.4170746235332404	0.9790575916230366			B1
AC092053.3	DE		0.1052631578947368	0.3293544394129145	0.9738219895287958	1.921899	0.391003	A2
AC092128.1	DE		0.2105263157894736	0.062846724	0.8115183246073299	1.961326	0.336411	Quies
BX005132.1	DE					1.960594	0.314577	B1
AC116667.2	DE					2.002602	0.344788	B1
AL645944.2	DE		0.010526316	0.1703515496838522	0.9895287958115184	1.656429	0.281387	B1
AL031985.4	DE		0	0.000612037	1	1.621707	0.331909	A2
AL033527.4	DE							A1
AC007240.1	DE		0.057894737	0.2328037945029379	0.9424083769633508	1.800935	0.385785	A2
AC009093.10	DE		0.1526315789473684	0.7392556588993264	0.8795811518324608
AC119674.2	DE		0.005263158	0.001379706	0.9947643979057592	1.808893	0.28619	A3
CD300H	DE		0	0.000621717	1			B1
AC073111.5	DE		0	0.000575041	1	2.008346	0.366552	B1
AC108941.2	DE		0.005263158	0.013365042	0.9947643979057592	1.331349	0.278652	Quies
AL596275.2	DE		0.010526316	0.015771521	0.9895287958115184	1.786355	0.299477	Quies
AC006511.5	DE		1.5	0.4446653852060711	0.9790575916230366	1.570665	0.325907	A2
AL445648.1	DE		0.010526316	0.017868548	0.9947643979057592			A1
AL136115.3	DE		0.005263158	0.1676563575740549	0.9947643979057592			A1
AL596257.1	DE					1.620614	0.286738	B1
AC079781.5	DE		0.2	0.067942527	0.9528795811518324	1.903203	0.315682	A3
AL031731.1	DE		0.047368421	0.1682278739309819	0.9947643979057592			A1
Z98257.2	DE							B1
AL662907.3	DE					1.569415	0.299251	B1
AP003175.1	DE		0	0.000622103	1	1.625476	0.344545	A2
AL109936.6	DE							A1
AC116562.4	DE		0.9473684210526316	0.6801374516968767	0.8900523560209425	1.494049	0.374461
AC099063.4	DE					1.610512	0.33669	Inactive
AL139424.3	DE		0	0.000602421	1	1.496635	0.303398	A1
BX649567.1	DE
AL358472.5	DE		0.005263158	0.1670689909265024	0.9895287958115184			A1
BX005132.2	DE					1.960594	0.314577	B1
PDE11A.1	DE
AL139254.3	DE							A1
AL034417.4	DE		0.010526316	0.079656997	0.9895287958115184	1.467863	0.267539	A2
AL513220.1	DE
EEF1AKMT4	DE		0	0.000611642	1			A1
AC022414.1	DE		0.010526316	0.1479892055846961	0.9842931937172776	1.784585	0.411995	A2
TBCE	DE	36.064882	0.036842105	0.134886075	0.9947643979057592	1.760563	0.369296	A3
AC011330.3	DE		0.005263158	0.018994328	0.9947643979057592	1.543191	0.320339	A2
AC114490.3	DE		0.005263158	0.1077258694680396	0.9947643979057592	1.586531	0.286989	A2
AL121900.2	DE		0.010526316	0.203003195	0.9895287958115184	2.041064	0.365831	A3
OR7E47P	DE							A1
AC008397.1	DE							A1
AC099791.3	DE		0	0.000610315	1	1.665377	0.309889	Quies
AL356747.1	DE					1.854496	0.37303	A3
AL355981.1	DE		0.015789474	0.2866533510170688	0.9790575916230366	1.613058	0.348812	Quies
LINC02359	DE		0.015789474	0.273947771	0.9842931937172776	1.799606	0.28469	B1
CCDC39.1	DE
OOSP1	DE					1.944648	0.348868	A3
AC133644.3	DE
AL359762.1	DE					1.38211	0.296192	Quies
AC074008.1	DE					1.694571	0.4186	A3
AC091057.6	DE					2.019814	0.328721
EEF1AKMT4-ECE2	DE		0.015789474	0.1692366483340144	0.9842931937172776			A1
DIABLO.1	DE
AC068831.7	DE					1.743822	0.334899	A2
AL355798.1	DE		0.005263158	0.071224051	0.9947643979057592	1.864974	0.30289	Quies
AC104472.3	DE		0.1842105263157894	0.6668342491150574	0.8743455497382199	1.77988	0.329661	A3
AC007262.2	DE		0	0.000611714	1	1.679112	0.366271	Quies
AC093827.4	DE		0	0.000600662	1	1.805815	0.386819	A3
BX255925.3	DE		0	0.000567715	0.9947643979057592			A1
AL160272.1	DE					1.619732	0.314074	Quies
AC093668.3	DE
U52112.1	DE		0	0.000605735	1
AL451062.3	DE							A1
AL591518.1	DE		0.073684211	0.3554027919819864	0.9581151832460733	1.819535	0.3562	A3
AC008581.2	DE		0.010526316	0.330632791	0.9895287958115184	1.784585	0.411995	A2
AC092723.3	DE					1.704957	0.314861	B1
AC245140.3	DE
AC092723.4	DE		0	0.000598287	1	1.704957	0.314861	B1
AC093512.2	DE
TBCE.1	DE
AC074008.2	DE		0.021052632	0.2218986819774014	0.9895287958115184	1.733183	0.408546	A3
AC068724.3	DE		0.026315789	0.1925280355451318	0.9738219895287958	1.580859	0.307611	A2
AL160272.2	DE		0	0.000614074	1	1.619732	0.314074	Quies
AC002074.1	DE		0.031578947	0.600252702	0.9685863874345548	1.790509	0.316251	Quies
AL109840.2	DE		0.047368421	0.3907018112310684	0.9581151832460733	2.159018	0.306418	A2
LINC01488	DE							A1
AC025887.2	DE		0.026315789	0.085645085	0.9738219895287958	1.64454	0.387924	Quies
AL359555.2	DE		0.057894737	0.5719663565762808	0.9528795811518324	1.785507	0.34522	B1
AL451123.1	DE		0	0.000534385	1	1.497358	0.347397	Quies
AC016831.6	DE		0.005263158	0.001763303	0.9947643979057592	1.738132	0.381797	A3
AC103718.1	DE		0.010526316	0.2966978542436992	0.9895287958115184	1.751055	0.318928	Quies
AC092306.1	DE							A1
AC006927.5	DE							A2
AC140134.2	DE
AC092153.1	DE		0.021052632	0.2261020411387066	0.9790575916230366	1.60627	0.272785	A3
AL627422.2	DE
AC092723.5	DE					1.704957	0.314861	B1
AC093154.1	DE					1.16242	0.272421	Inactive
AC244033.2	DE
AC018754.1	DE		0.042105263	0.3211175613704189	0.9633507853403142	1.291228	0.284573	Inactive
AC104454.2	DE		0.2526315789473684	0.4359264041392376	0.9633507853403142	1.367742	0.293249	Inactive
AL136382.1	DE		0	0.000599895	1	1.476156	0.327746	Inactive
AL009178.3	DE		0.010526316	0.16880907	0.9947643979057592	1.842227	0.39705	A2
AL355499.2	DE		0.005263158	0.1671267867704429	0.9947643979057592	1.577172	0.326873	Quies
AL591485.1	DE		0.1684210526315789	0.1210598320952144	0.8952879581151832	1.353447	0.276804	Inactive
AC015908.7	DE							A2
RALY-AS1	DE		0.010526316	0.1683515694733691	0.9895287958115184			A1
OOSP3	DE		0	0.00061304	1	1.944648	0.348868	A3
AC006064.6	DE							A1
AC090517.4	DE		0.021052632	0.078965087	0.9790575916230366	1.933358	0.341589	A3
ATXN7.1	DE
AL160269.1	DE		0	0.000596396	1	1.643804	0.323398	A2
TFAP2A-AS2	DE
AL390957.1	DE		0.2789473684210526	0.1034859597069166	0.7643979057591623	1.376079	0.309532	Quies
AL035078.4	DE		0.026315789	0.3271846244394795	0.9790575916230366	1.568263	0.318436	Quies
AC021097.2	DE		0	0.000600455	1			A2
AC073176.3	DE		0.042105263	0.253963042	0.9685863874345548	1.718267	0.365904	B1
AC002470.2	DE							A1
AC025283.3	DE		0.010526316	0.1329444906048471	0.9895287958115184			A1
AC126283.2	DE		0.1105263157894736	0.8896227000855678	0.9214659685863874	1.835214	0.382637	A3
AC090517.5	DE		0.010526316	0.2368352761628607	0.9895287958115184	1.933358	0.341589	A3
AL359555.4	DE		0	0.000615295	1	1.785507	0.34522	B1
AC008533.1	DE					1.749541	0.328143	A3
AC087564.1	DE		0.1368421052631579	0.001675241	0.9109947643979056	2.019733	0.321745	B1
FO393400.1	DE		0.2578947368421053	0.3554210793925725	0.8429319371727748			A2
AC098582.1	DE		0.036842105	0.4041583992310922	0.9633507853403142	1.836837	0.361326	A3
AC104162.2	DE		0	0.000599895	1	1.856547	0.358972	A3
AC244230.2	DE		0.4526315789473684	0.4719528250902801	0.9633507853403142	1.87109	0.396828
Z82190.2	DE		0.026315789	0.1189770466230934	0.9790575916230366			A1
AL033530.1	DE		0.026315789	0.2004378999603214	0.9738219895287958	1.234339	0.263608	Inactive
AC099671.1	DE		0.6157894736842106	0.6311360866988637	0.9581151832460733	1.175029	0.264806	Inactive
GABPB1-IT1	DE		0	0.000667293	1	1.936194	0.347895	A3
BX571818.1	DE		0	0.000601964	1	1.813383	0.339919	A2
AC011342.1	DE					1.756052	0.402383	A2
AL162718.1	DE		0.078947368	0.3713452153094206	0.9476439790575916	1.83103	0.360617	A3
POLR2J3.1	DE
SOD2.1	DE
AL121871.2	DE
Z84488.2	DE		0	0.00061022	1	1.615915	0.366152	Quies
ZNF883.1	DE
AL136961.1	DE					1.881967	0.396164	A3
AC111006.1	DE		0.052631579	0.1195780199324523	0.9424083769633508	1.876533	0.363089	Quies
AC093827.5	DE		0.1	0.4696292656503816	0.9738219895287958	1.805815	0.386819	A3
AL353651.3	DE		0.026315789	0.2000925728206258	0.9738219895287958	1.226083	0.252765	Inactive
AL136419.1	DE		0.031578947	0.2566739893787899	0.9790575916230366
AC007846.2	DE		0.015789474	0.1285407317870325	0.9895287958115184			B1
AC134980.3	DE
AL691520.1	DE		0.005263158	0.005763455	0.9947643979057592	1.187368	0.283354	Inactive
AC139491.7	DE		0.2473684210526315	1.2802971034649513	0.7905759162303665	1.336052	0.352655
AL356417.3	DE		0.021052632	0.2448445409204699	0.9790575916230366	1.824025	0.362379	A3
AC010616.2	DE		0.005263158	0.1674998518111209	0.9947643979057592			A1
AP000646.1	DE					1.762341	0.341904	A2
LINC00941.1	DE
AL353586.1	DE		0.005263158	0.1672259236816973	0.9895287958115184	1.80145	0.360296	B1
AC016816.1	DE		0.1052631578947368	0.3318521042899696	0.9895287958115184	1.938173	0.34088	B1
Z83840.1	DE		0	0.000604928	1			A1
AP001362.2	DE		0.005263158	0.036852644	0.9947643979057592			A1
AL163541.1	DE		0.063157895	0.2542320564830181	0.937172775	1.563098	0.307824	Quies
AC021683.5	DE		0.031578947	0.058614969	0.9738219895287958			B1
AC022023.1	DE					1.857062	0.387098	A3
AC005548.1	DE		0.010526316	0.008924728	0.9895287958115184	2.038915	0.299721	B1
AC013717.1	DE		0.010526316	0.1692431467883029	0.9947643979057592	1.671309	0.363687	A2
AC022168.1	DE		0.6789473684210526	0.4877841366482776	0.9633507853403142	1.681253	0.304221	A2
AC115220.2	DE
AL133500.1	DE		0.010526316	0.002058972	0.9947643979057592
AC068725.1	DE					1.355343	0.250808	Inactive
AC110014.1	DE		0.2052631578947368	0.1895437565089502	0.8167539267015707	1.412162	0.3489	Inactive
AC114977.1	DE		0	0.000614403	1	1.420717	0.321351	Quies
AC242988.2	DE
AC005293.1	DE					1.735489	0.354296	B1
AL354897.1	DE		0.005263158	0.002082522	0.9947643979057592	1.702388	0.351819	Quies
AC069410.1	DE		0.021052632	0.09801842	0.9790575916230366	1.296313	0.313786	Inactive
AC112504.2	DE		0.036842105	0.080968946	0.9790575916230366	1.903394	0.388117	A3
AC103739.3	DE		0.005263158	0.088220991	0.9947643979057592	1.710645	0.349618	A2
AC106872.13	DE					1.578229	0.32537	A3
DKFZp451B082	DE					1.275494	0.299644	Quies
AL671762.1	DE							A1
AC074051.5	DE		0.036842105	0.3205807611827255	0.9633507853403142			B1
AP003398.2	DE		0.010526316	0.3298503623949484	0.9895287958115184	1.726271	0.330831	Quies
AC099344.3	DE		0	0.000607084	1	1.80808	0.376171	A3
AL590666.4	DE		0.005263158	0.089450051	0.9947643979057592			A2
AP001496.4	DE		0.052631579	0.3337575873553861	0.9895287958115184	1.768527	0.306444	Inactive
AC015687.1	DE		0.010526316	0.057450227	0.9895287958115184	1.429138	0.254264	Quies
CR769776.3	DE
AC016042.1	DE
AL158800.1	DE		0	0.000620921	1	1.782069	0.34013	B1
AC069444.2	DE		0.026315789	0.4281941223623424	0.9842931937172776	1.791843	0.360558	A3
AC010422.8	DE							A1
AC010291.1	DE		0.005263158	0.021999275	0.9947643979057592	1.362935	0.279179	Inactive
AC092617.1	DE		0.042105263	0.9036625293691568	0.9633507853403142	1.609289	0.281013	A3
AC080068.1	DE		0.068421053	1.068560968937128	0.9267015706806284	1.636095	0.342143	Quies
AC055872.2	DE							B1
AC105114.2	DE					1.854091	0.38444	Quies
AC017116.2	DE		0.2	0.2670866866379404	0.9895287958115184
AL023283.1	DE					1.772023	0.310818	Quies
AC023593.1	DE							B1
AC004974.1	DE					1.832878	0.368028	A2
AL135926.1	DE		0.010526316	0.001301519	0.9895287958115184	1.585994	0.314896	Quies
Z82202.2	DE		0.005263158	0.063667644	0.9947643979057592			B1
AC117378.1	DE		0	0.000599672	1			A1
AC005343.1	DE					1.611798	0.340129	A2
AL031847.2	DE							B1
AL590068.3	DE					1.927383	0.383988	A3
AL583827.1	DE		0.021052632	0.3986246810604462	0.9790575916230366	1.824936	0.35538	Quies
AC021660.3	DE		0.042105263	0.3940493036820752	0.9633507853403142	1.442324	0.327226	Quies
AL161449.2	DE		0.047368421	0.071538545	0.9528795811518324	1.553034	0.344253	Inactive
AL138927.1	DE		0.042105263	0.038668767	0.9581151832460733	1.220754	0.26345	Inactive
AL133259.1	DE		0.010526316	0.055636329	0.9895287958115184	1.787871	0.304072	A3
AP001999.4	DE		0	0.000601964	1	1.963778	0.443413	B1
AL358472.6	DE		0	0.000620802	1			A2
AL021155.2	DE							A1
AC137735.2	DE		0.005263158	0.001255638	0.9947643979057592	1.910742	0.347886	A2
AL450992.3	DE							A2
AL591428.1	DE		0.010526316	0.1670138596401127	0.9947643979057592	1.352286	0.311637	Inactive
AC009879.2	DE					1.60911	0.347916	A3
AP002793.1	DE		0.015789474	0.1696086257892269	0.9895287958115184			A1
AC127035.1	DE							A2
AL731733.1	DE		0.005263158	0.1671213757018992	0.9947643979057592	1.94671	0.372069
AL139317.5	DE		0.010526316	0.003696153	0.9895287958115184	1.888796	0.365129	A3
AL031274.1	DE					1.657604	0.350246	Quies
AC006972.1	DE		0	0.000578862	1
AC012291.2	DE
AC126544.2	DE							A1
AC026979.4	DE		0	0.000606328	1	1.712585	0.329443	A3
AC007092.1	DE		0.1263157894736842	0.3466551707989326	0.8900523560209425	1.285248	0.258861	Inactive
AL355388.3	DE		0.010526316	0.3306668240138888	0.9895287958115184			A1
AC097626.1	DE		0.010526316	0.032414969	0.9895287958115184
AC091576.1	DE		0	0.00073474	1	1.66393	0.40728	Inactive
AL137781.1	DE		0	0.00061022	1	1.40924	0.346545	Quies
AL161443.1	DE		0.005263158	0.1474887030886304	0.9947643979057592	1.671425	0.358376	Quies
AC091951.4	DE		0	0.000606066	1	1.888238	0.375474	Quies
AC023509.6	DE							A1
AP002381.2	DE		0.031578947	0.3444368323486772	0.9738219895287958			A1
AL162718.2	DE					1.83103	0.360617	A3
AC016383.2	DE		0	0.000532587	1	1.491447	0.279505	Quies
AP002433.2	DE					1.774455	0.353081	A3
AL049825.1	DE					1.877918	0.359181	A3
AC104260.3	DE					1.462948	0.295262	Quies
AC211476.5	DE
AL021918.3	DE		0.010526316	0.2321363248463121	0.9895287958115184	1.808115	0.377076	A2
AC090692.2	DE		0	0.00057504	1	1.819992	0.387472	A3
AL807776.1	DE		0	0.000609997	1	1.859794	0.368415	A3
AC097634.4	DE		0.010526316	0.1258844533590432	0.9895287958115184	1.483227	0.235239	A3
AC018683.1	DE					1.22583	0.297976	Inactive
AC068707.2	DE		0.015789474	0.024316948	0.9842931937172776			A3
AL353072.2	DE
AL356275.2	DE
AL031281.2	DE		0.005263158	0.167759135	0.9947643979057592			A1
AC092110.1	DE		0.005263158	0.1693632279012997	0.9947643979057592	1.515616	0.328188	Inactive
AC004967.2	DE					1.903203	0.315682	A3
AC098484.4	DE
AC103874.1	DE
AC090644.1	DE					1.752413	0.337236	Inactive
AL138920.1	DE		0.005263158	0.1665625531033113	0.9947643979057592	1.867441	0.346805	Quies
AC005999.2	DE		0.3421052631578947	0.1455600468870954	0.7120418848167539	1.413729	0.282678	Quies
AL445604.1	DE					1.217555	0.292812	Inactive
AL158210.2	DE		0.005263158	0.001857653	0.9947643979057592	1.873497	0.329223	Quies
AC083837.2	DE		0	0.000695745	1	1.429222	0.299846	Inactive
AC104805.1	DE					1.862833	0.378818	A3
AL450447.1	DE					1.501647	0.338127	Inactive
AC097636.1	DE		0.026315789	0.6733540473634715	0.9738219895287958			B1
AC021723.2	DE		0.005263158	0.1164905692136114	0.9947643979057592	1.333506	0.339037	Inactive
AC132153.1	DE		0.026315789	0.3049391591716698	0.9738219895287958	1.344022	0.265561	Inactive
BX890604.2	DE		0.1157894736842105	0.098730339	0.9738219895287958
AC036214.4	DE		0.005263158	0.1662978757346842	0.9947643979057592	1.793166	0.380416	A3
AL358777.1	DE
AC232323.2	DE					1.275338	0.280428	Inactive
AP003100.2	DE		0.031578947	0.042397348	0.9685863874345548	1.789986	0.330051	B1
AL139095.5	DE					1.899498	0.377355	A3
AL161893.1	DE		0.010526316	0.2831498158655745	0.9895287958115184	1.872087	0.42024	A2
AL591463.1	DE
AC116099.1	DE		0	0.000610748	1
AC098588.2	DE					1.681745	0.305494	Inactive
AL353595.1	DE					1.263408	0.292626	Inactive
AC003950.1	DE		0.010526316	0.1848506586031115	0.9895287958115184	1.987355	0.349132	A3
AL162717.1	DE		0.015789474	0.086865014	0.9895287958115184	1.367481	0.318308	Inactive
AC009879.3	DE		0	0.000620028	1	1.60911	0.347916	A3
AC040169.4	DE		0	0.000591575	1	1.72729	0.325538	B1
AC125232.2	DE
AL162458.1	DE		0.010526316	0.007448357	0.9895287958115184			A1
AL512658.2	DE		0.021052632	0.2715885658963624	0.9790575916230366	1.327266	0.302581	Inactive
AC092958.4	DE		0	0.000597194	1	1.237841	0.251683	Inactive
AL645929.2	DE							B1
AL450043.1	DE		0.005263158	0.1660866042797328	0.9947643979057592			A1
AL442003.1	DE					1.939802	0.362478
AC093218.1	DE		0	0.000608459	1	1.787471	0.390732	A3
AL391560.1	DE							B1
AL353768.2	DE					1.731942	0.377162	A2
AL583808.3	DE					1.25137	0.256629	Inactive
AL390719.3	DE							A1
AP000813.1	DE					1.434018	0.291185	Inactive
AP000944.2	DE		0	0.000510628	1			A1
AC131180.1	DE					1.866789	0.346711
AL157829.1	DE					1.764386	0.335345	A3
AC129926.2	DE		0	0.000510722	1
AL356807.1	DE		0.2684210526315789	0.6543812757490827	0.77486911	1.291266	0.327239	Inactive
AP001267.5	DE		0	0.000604688	1			A1
AC005921.4	DE		1.2842105263157897	0.5268610535110805	0.3141361256544502			A2
AL109628.2	DE		0	0.000613319	1	1.880574	0.38761	A3
AC027329.1	DE		3.3842105263157896	0.06044326	0.041884817	1.655563	0.324971	Quies
AL356413.1	DE		0.005263158	0.1684371888838421	0.9947643979057592	1.249375	0.287967	Inactive
AP000676.5	DE		0.057894737	0.2044187808426781	0.9424083769633508	1.601938	0.302575	Inactive
AL646090.2	DE
AL353648.1	DE					1.872087	0.42024	A3
AP000820.2	DE		0	0.000540023	1	1.680609	0.390586	A3
AL358613.3	DE		0.8315789473684211	1.7645343019659685	0.8272251308900523	1.795118	0.367794	A2
AL713852.1	DE		0.010526316	0.033647272	0.9895287958115184	1.859132	0.305974	Quies
AC025280.3	DE					1.66305	0.322938	B1
AL021918.4	DE					1.808115	0.377076	A2
AL359762.3	DE					1.38211	0.296192	Quies
AC010197.2	DE		0.1473684210526315	0.4224730068554052	0.8586387434554974	1.710187	0.359159	Quies
AC016727.3	DE					1.777789	0.406315	A2
AL512598.2	DE		0.031578947	0.3754243119613367	0.9685863874345548	1.713768	0.351123	Quies
AC010677.2	DE		0.010526316	0.058737287	0.9895287958115184	1.877479	0.346191	A2
AP000593.4	DE		0.021052632	0.2030335239190423	0.9842931937172776			A1
BX470102.2	DE		0.026315789	0.2187677017185127	0.9842931937172776			A2
AL359844.1	DE					1.733778	0.383349	A2
AC007240.2	DE		0.005263158	0.00274108	0.9895287958115184	1.829571	0.40018	A2
AL445253.1	DE		0.005263158	0.1665544207139995	0.9947643979057592			A1
AL035446.2	DE		0.078947368	0.040959482	0.9267015706806284	1.046321	0.24442	Inactive
AC093912.1	DE		0.073684211	0.1015644305816982	0.9319371727748692	1.43211	0.270686	Inactive
AC007448.4	DE		0.010526316	0.00184181	0.9895287958115184	1.751132	0.336204	A2
AP002961.1	DE					1.414488	0.333849	Inactive
AC018628.2	DE					1.860354	0.336146	A2
AC144573.1	DE		0.052631579	0.5863019907718722	0.9528795811518324	1.890756	0.43357	A2
AC105206.3	DE							A1
AC093516.1	DE					2.061764	0.299901	B1
AL009176.1	DE					1.949709	0.359558	B1
AL355312.4	DE		0	0.000619114	1	1.882145	0.386498	A3
AL136372.2	DE		0.057894737	0.3258840360197348	0.9738219895287958	1.221029	0.259307	Inactive
AP003557.2	DE					1.958808	0.284802	Quies
AC074281.2	DE
AC007317.1	DE		0.010526316	0.1076700701143721	0.9895287958115184	1.500693	0.299639	Inactive
AL023574.1	DE		0.057894737	0.66274709	0.9790575916230366
AC008012.1	DE		0.021052632	0.1276467239018635	0.9842931937172776	1.654308	0.319251	B1
AL136442.1	DE		0.015789474	0.3546214918993575	0.9842931937172776	1.42971	0.301127	Quies
AL161910.1	DE		0.026315789	0.2957691241346993	0.9790575916230366	1.760678	0.347897	A2
AC080128.2	DE		0.1894736842105263	0.1455731677204895	0.8219895287958116	1.935808	0.360663	A3
AP002762.1	DE		0.005263158	0.1661359509013403	0.9947643979057592	1.796407	0.34995	B1
AL391834.3	DE		0.3263157894736842	0.8264182585243973	0.9581151832460733	1.686196	0.33079	A3
AC022440.1	DE		0	0.000595299	1	1.769623	0.411752	B1
AL353789.1	DE					1.799363	0.38795	B1
AL133353.2	DE					1.594291	0.339082	A2
AP003498.2	DE
AL159978.1	DE					1.727077	0.337866	B1
AC072022.2	DE		0	0.000510556	1	1.628839	0.255549	A3
AC034268.2	DE		87.13684210526316	1.1545520274310592	0.3926701570680628	1.602256	0.301399	Inactive
AC009899.1	DE		0.1263157894736842	0.4262609353441241	0.8900523560209425	1.61163	0.33399	Quies
AL133257.1	DE		0.031578947	0.5741792134852426	0.9738219895287958	1.458499	0.329605	Inactive
AC112128.1	DE					1.360442	0.331011	Quies
AC127029.3	DE		0.010526316	0.1880833319460005	0.9895287958115184			A2
AC000120.3	DE		0.005263158	0.1026145966382205	0.9947643979057592	1.947784	0.379651	A3
AC119428.3	DE		0.010526316	0.1669848200685439	0.9947643979057592	1.693029	0.333853	A2
BX842242.1	DE		0.021052632	0.3833357461035241	0.9790575916230366	1.77007	0.371874	B1
AL590556.3	DE		0	0.000559066	1			A1
AC005100.1	DE		0.010526316	0.053426144	0.9895287958115184	1.871293	0.370841	A3
AL590814.1	DE		0.057894737	0.073223994	0.9424083769633508	1.138974	0.24957	Inactive
AL035467.2	DE		0	0.00057504	1	1.338791	0.292577	Inactive
AC007686.4	DE		0.3	0.8873516726155078	0.9319371727748692	1.713511	0.385398	A2
NIPBL-DT	DE		0.010526316	0.1683997399077893	0.9947643979057592	1.882367	0.412753	A3
AL022324.4	DE		0.021052632	0.3309108001874087	0.9895287958115184			B1
AC023095.1	DE		0	0.000515312	1	1.211899	0.279382	Inactive
AC063960.2	DE					1.687429	0.368334	A2
AC026624.1	DE					1.604135	0.311747	B1
AL135905.2	DE		0.005263158	0.1665910332675686	0.9947643979057592	1.492161	0.352819	A3
AC113348.2	DE		0.005263158	0.014206911	0.9947643979057592			B4
AC009090.6	DE		0	0.000601085	1	1.651315	0.338006	A2
AP003025.2	DE					1.886996	0.362515	B1
AL591888.1	DE		0.036842105	0.6577725948685668	0.9790575916230366	1.420212	0.282622	Inactive
AC012213.5	DE		0	0.000545345	1	1.786985	0.391541	Inactive
AC136297.1	DE		0	0.000580532	1			A1
BX248415.1	DE		0.005263158	0.1665805055995724	0.9947643979057592	1.488065	0.323347	Inactive
AL157886.1	DE		0.036842105	0.051699554	0.9633507853403142	1.737132	0.335933	Quies
AL589743.7	DE
AL731559.1	DE		28.53684210526316	2.4606539333775945	0.010471204	1.843805	0.366741	B1
PDK4	DE					1.73173	0.324838	Quies
HOXA11	DE					1.918706	0.318838	A3
KRT33A	DE					1.810646	0.283195	B1
DLX6	DE					1.628159	0.237162	Quies
ISL1	DE	0.45381	0	0.000621988	1	1.510391	0.307023	Quies
EFCAB1	DE	0.041291	0	0.000600798	1	1.598773	0.322605	Quies
ROS1	DE	0	0.005263158	0.029499181	0.9947643979057592	1.302346	0.310938	Quies
SPO11	DE							B1
PYGM	DE							A1
FCGR2B	DE					1.713369	0.341205	A3
ICAM3	DE							A1
RDH8	DE							A1
LINC01587	DE					1.775363	0.369301	B1
WNT11	DE	0.796601	0.005263158	0.1670035204944241	0.9947643979057592	1.60259	0.327102	A2
CEACAM6	DE							B1
PTHLH	DE	0.3189214999999999	0.005263158	0.1662241126043099	0.9947643979057592	1.657702	0.332359	Inactive
FETUB	DE					1.677856	0.380651	A2
AC016026.1	DE							A2
FMO2	DE	0	0.005263158	0.1662243760266063	0.9947643979057592	1.640716	0.355187	Quies
KCNK16	DE					1.678553	0.33079	B1
AMELY	DE
IGF2-AS	DE							B1
SERPIND1	DE							A1
Z83844.1	DE							A1
SOX10	DE							A1
SLC16A8	DE							A1
MIOX	DE							A1
SERPINA4	DE					1.74739	0.342889	A2
R3HDML	DE							B1
BIRC7	DE							A1
PROKR2	DE					2.028479	0.363268	B1
SIRPB1	DE							B1
OPN1LW	DE
RAB40AL	DE
BRS3	DE
ITIH6	DE	0.017932	0.005263158	0.1668116558416102	0.9947643979057592
HSF4	DE							A1
KCNA7	DE	0.078174	0	0.000600113	1			A1
CLEC4M	DE							A1
LILRA1	DE							B4
LGALS13	DE
SHD	DE	0.291468	0.005263158	0.028830608	0.9947643979057592			A1
CD79A	DE	0.167619	0.005263158	0.065718037	0.9947643979057592			A1
ZNRF4	DE							A1
SIGLEC5	DE							B1
THEG	DE							B4
FGF21	DE							A1
PDE4C	DE							A1
HOXA1	DE					1.918706	0.318838	A3
FSCN3	DE	0.092473	0.005263158	0.1042345960130473	0.9947643979057592	1.862741	0.35484	Quies
MOGAT3	DE							A1
TNFSF8	DE					1.932834	0.356841	B1
FGF8	DE					1.51019	0.32912	A1
DKK1	DE					1.466231	0.28924	Inactive
LGI1	DE					1.649327	0.370162	A2
RNF43	DE					1.817791	0.309097	A2
SLC16A6	DE					1.931954	0.32855	A3
PHOX2B	DE					1.857666	0.361968	Quies
SULT1E1	DE	0	0	0.00061022	1	1.331349	0.278652	Quies
UCP1	DE					1.863748	0.400771	Quies
IL2	DE					1.43235	0.300605	Inactive
CPZ	DE							A2
NKX3-2	DE					1.634478	0.289736	Quies
SCGB2A2	DE							B1
MYL2	DE	0	0.005263158	0.1674232414595787	0.9947643979057592	1.683845	0.327724	B1
GPRC5D	DE					1.949561	0.356558	A3
KLRB1	DE					1.977481	0.352929	A3
HDGFL1	DE					1.768596	0.361697	Quies
PCDHB6	DE					1.618932	0.370789	B1
IL5	DE					1.898067	0.392283	A3
HRG	DE					1.677856	0.380651	A2
SERPINI2	DE	0	0.005263158	0.007523586	0.9947643979057592	1.394606	0.332472	Inactive
GNAT1	DE							A1
AADAC	DE					1.610553	0.293849	Quies
SLC4A3	DE	21.008316	0	0.000599987	1			A2
POMC	DE					1.627669	0.388875	A2
ACADL	DE	0.884673	0.057894737	0.2890975724210464	0.9476439790575916	1.54259	0.298881	Inactive
WNT6	DE							A2
IL1RL1	DE					1.758754	0.351772	Quies
IL18RAP	DE	0.8101054999999999	0	0.000611483	1	1.779271	0.307048	Quies
ATP6V1B1	DE					1.616949	0.387529	A2
PRAMEF12	DE							B1
CD2	DE	0	0	0.000583329	1	1.916161	0.334172	A3
ARG1	DE					1.442253	0.311654	A3
GHRH	DE	0	0	0.00057504	1			A1
FGF23	DE					1.654308	0.319251	B1
HOXB8	DE							A1
HOXB1	DE							A2
MSX2	DE					1.721399	0.380452	A2
INSL4	DE					1.677856	0.362197	Inactive
MLANA	DE					1.872303	0.380261	A3
OBP2A	DE							A1
MYOG	DE					1.688785	0.31813	A2
PHF24	DE		0	0.000603462	1	1.550928	0.347957	A1
SFTPA1	DE					1.89994	0.339474	Quies
NEUROD4	DE					1.951226	0.328371	B1
HOXC13	DE					1.646446	0.340972	B1
TYRL	DE
COL10A1	DE					1.523185	0.331113	Quies
ESX1	DE
INHA	DE							A2
SLPI	DE					1.769857	0.318715	B1
GTSF1L	DE
C20orf85	DE							B1
IL9R	DE
AC105760.1	DE					1.762666	0.326654	B1
WNT1	DE							A1
PIWIL1	DE	0	0.010526316	0.1754871250455517	0.9895287958115184	1.978195	0.387564	B1
AL161781.1	DE					1.730858	0.352548	A2
BARHL1	DE							A1
KIR2DL1	DE							B4
DEFB126	DE					2.106957	0.501805	B4
GFRA4	DE							A2
FAM83C	DE							A1
STATH	DE					1.331349	0.278652	Inactive
SSX1	DE
CFP	DE
OR1E2	DE							B1
APOL5	DE					1.861294	0.304485	B1
TBC1D27P	DE							B1
HOXD13	DE					1.57618	0.272873	A3
TTTY1	DE
ANGPTL8	DE							A1
ACSBG2	DE
KLHDC7B	DE							A1
CALY	DE							B4
PKDREJ	DE							A1
GJA9	DE					1.573807	0.282215	A1
JCHAIN	DE					1.539585	0.295422	Quies
ANGPTL3	DE
MYH8	DE					2.058131	0.342839	B1
CD180	DE					1.646947	0.3254	Quies
CHIA	DE	0	0.005263158	0.007152057	0.9947643979057592	1.901949	0.354766	A3
CD101	DE	1.314621	0.005263158	0.1662223678254876	0.9947643979057592	1.935662	0.35241	A3
SAA2	DE					1.862841	0.381163	A3
MTNR1B	DE					1.546093	0.30104	Quies
HTR1B	DE					1.207749	0.248611	Inactive
ELF5	DE	0	0.005263158	0.1665819383884663	0.9947643979057592	1.906748	0.343378	A3
LACRT	DE					1.932137	0.358631	A2
AGT	DE
SPDYE1	DE
IL1F10	DE					1.827707	0.387245	A3
CCL21	DE							A2
IGFBPL1	DE					1.899843	0.419678	A3
TFAP2A	DE
MMP27	DE					1.627747	0.379049	Quies
LHCGR	DE
LBX1	DE					1.547544	0.35878	A1
PLA2G12B	DE					1.530605	0.331577	A2
CHRNA1	DE					1.725623	0.355041	A3
IL21	DE					1.391972	0.300526	Quies
KERA	DE					1.403482	0.343916	Inactive
PDX1	DE							A2
DHH	DE	0.040293	0	0.000604688	1			A1
FGF7	DE					1.747917	0.332196	Inactive
SEPT12	DE	0.3778674999999999	0.005263158	0.073925575	0.9947643979057592			A1
TGFB1I1	DE							B4
CTRL	DE							A1
SLC14A1	DE	0	0	0.000618543	1	1.931592	0.441371	A3
AC020909.1	DE							A1
IL22RA1	DE	0.137788	0.010526316	0.3309443560645583	0.9895287958115184			A1
FCN3	DE							A1
FCGR2A	DE					1.639046	0.346417	A2
CRNN	DE							B4
FLG	DE							B4
TRIM43B	DE	0	0	0.00061806	1
TRIM43	DE							Quies
NAT8	DE					1.718311	0.423389	A3
DLX1	DE					1.610771	0.325336	A3
FABP2	DE					1.619868	0.325855	Quies
GZMA	DE					1.837014	0.36957	A3
LIX1	DE					1.701246	0.32473	Quies
CXCL14	DE					1.680791	0.373226	B1
GPR6	DE					1.83136	0.393497	B1
TAAR2	DE					1.30751	0.298053	Quies
LANCL3	DE
MAGEA4	DE
CRH	DE					1.506826	0.355092	Quies
ACTL7B	DE					1.861093	0.351077	A3
RGR	DE					1.782841	0.380453	Quies
NKX6-2	DE							A1
GGTLC1	DE							A3
SLC22A8	DE	0.043056	0.010526316	0.329986069	0.9895287958115184			A1
C20orf144	DE							A1
TRIM48	DE
TKTL2	DE					1.305821	0.247872	Quies
THRSP	DE					1.722973	0.357259	A2
MSGN1	DE					1.715121	0.326013	Quies
OR14K1	DE					1.700294	0.348068	Inactive
FEZF2	DE					1.811019	0.348113	Quies
FAM92B	DE							A1
KCNJ16	DE					1.752084	0.292478	Quies
PANX3	DE	0.0619235	0.021052632	0.5559446158800522	0.9738219895287958	1.834446	0.346425	A3
GPR15	DE					1.442324	0.327226	Quies
ABCA9	DE					2.031783	0.361727	Quies
UNC93B2	DE
MAGEC1	DE
GPR61	DE					1.785864	0.353111	A2
FUT6	DE							A1
SST	DE					1.628839	0.255549	A3
KLHL40	DE
CDCP2	DE
PLA2G2F	DE					1.52486	0.308576	B1
GJD2	DE					1.968356	0.382224	Quies
IRX6	DE					2.014639	0.377852	B1
ISL2	DE					1.734855	0.308543	A2
AGRP	DE							A1
PIP	DE					1.949095	0.39179	Quies
TFF2	DE							B1
CRYAA	DE
LCN1	DE							A1
ST6GALNAC6	DE	33.714337	0	0.000603271	1			A1
FCRL3	DE					1.942059	0.350226	Quies
CYP3A4	DE							A2
ZNF653	DE							A1
CYP4A22	DE
TAL1	DE
SLC25A34	DE							A1
DNAJA1P5	DE					1.354131	0.289402	Inactive
IL20	DE					1.843617	0.343143	A3
IL24	DE					1.843617	0.343143	A3
PDHA2	DE					1.220992	0.249876	Inactive
IVL	DE							B4
CCKAR	DE					1.845744	0.322047	Quies
CXCR1	DE					1.621068	0.409797	A2
RETNLB	DE					1.338916	0.347319	Inactive
FAM86KP	DE
NKX6-1	DE	0	0.005263158	0.1660878176333489	0.9947643979057592	1.81916	0.329515	Quies
C4orf36	DE	4.4861645	0	0.000604973	1	1.805815	0.386819	A3
CPA3	DE					1.352888	0.278857	Inactive
DNAJC5G	DE							A1
RTP3	DE							B1
TMEM155	DE					1.41674	0.285178	Quies
HHIP	DE	1.381902	0	0.000599659	1	1.712343	0.297504	Quies
FOXQ1	DE					1.744856	0.363408	B1
CSF2	DE					1.77691	0.348522	Quies
NEUROD6	DE					1.881188	0.328452	Quies
C8orf48	DE					1.6292	0.345452	Inactive
OSR2	DE					1.756097	0.337867	A3
SSMEM1	DE					1.663614	0.347635	A2
FOLR2	DE							A1
SOHLH1	DE							A1
OR4K2	DE
CYP2C19	DE					1.820356	0.319538	Quies
TRIM51HP	DE
TRIM53BP	DE					1.570486	0.342947
C16orf78	DE							B1
MOGAT2	DE	0	0	0.000600527	1	1.580057	0.334822	A2
MFAP4	DE
CLEC3A	DE					1.973147	0.323464	B1
CDH16	DE							A2
PLIN1	DE							A1
EPB42	DE					1.595623	0.326193	A2
AL357033.1	DE							A1
GNGT2	DE							A1
BPIFB6	DE							B1
UGT1A6	DE					1.878183	0.370933	B1
OR51Q1	DE					1.970271	0.344871	Quies
LINC00905	DE							B4
NOS2P2	DE
AQP2	DE							A1
KLK11	DE	0.1611334999999999	0.005263158	0.1682462067797052	0.9947643979057592			B1
KRT1	DE					1.73903	0.333991	B1
CABP2	DE							A1
OR8J3	DE					1.946064	0.353786	Inactive
DNASE1L2	DE							A1
PNOC	DE					1.871649	0.426342	A2
PTGDR	DE					1.983493	0.375842	A3
PTF1A	DE					1.601769	0.269852	Quies
FOXI1	DE					1.788363	0.369195	B1
TXNDC2	DE					1.786259	0.365586	A2
CRYGA	DE					1.850261	0.350715	A3
WFDC13	DE					1.66193	0.315156	B1
BTNL3	DE					1.518082	0.433744	B1
OR5AU1	DE							A2
OR4K14	DE							B4
CT55	DE
BCRP6	DE
ACTRT2	DE							B1
PRYP3	DE
PRY	DE
RBMY1F	DE
RBMY1HP	DE
GPR25	DE					1.925957	0.360377	A3
VGLL2	DE					1.338558	0.26836	Quies
HOXD12	DE					1.57618	0.272873	A3
GYPA	DE					1.667605	0.272348	Inactive
FABP4	DE					1.750103	0.37821	A3
OR9K2	DE					1.951226	0.328371	B1
HOXB9	DE							A1
PSG6	DE
PGK2	DE					1.5463	0.3739	Inactive
OR8B12	DE					1.838322	0.335703	B1
FPR2	DE							B1
OR2M4	DE					1.857025	0.354257	B4
XAGE3	DE
KRT9	DE							A1
HOPX	DE	0	0	0.000621683	1	1.892694	0.414997	A3
OR1L8	DE
SYCE1	DE	0	0	0.000619766	1			B4
SLFNL1	DE					1.600121	0.312341	B1
PCDHB1	DE					1.618932	0.370789	B1
PRND	DE					2.094857	0.345028	A2
LGALS9C	DE
OR10H3	DE							B4
REG1B	DE					1.387078	0.288745	Inactive
CCL11	DE							B1
CXCR6	DE					1.6859	0.339027	A2
CDY1	DE
OR5B2	DE					1.958808	0.284802	Quies
OR9I1	DE					1.953685	0.340653	Quies
DNAJB7	DE							A1
OR8J1	DE					1.870173	0.335888	Inactive
CARNS1	DE							A1
MUCL1	DE					1.973454	0.361494	B1
FLJ42102	DE	0	0	0.000510504	1			B1
GPR151	DE					1.704003	0.336604	A3
KCNK7	DE							A1
AC007967.1	DE
TRAPPC3L	DE					1.569696	0.368186	Quies
HSPB7	DE							A1
HOXB2	DE							A2
CD34	DE
DIRC1	DE					1.34076	0.266086	Inactive
SLC6A19	DE							B1
STARD6	DE	0	0	0.000577044	1	1.674245	0.362959	Quies
ZNF497	DE
VN1R6P	DE							A1
OR5J2	DE					1.946064	0.353786	Inactive
ANKS4B	DE					1.55338	0.283608	A1
NF1P5	DE
C15orf54	DE					1.929114	0.393711	Quies
AL445665.1	DE
MC5R	DE					1.936739	0.404459	Quies
OR11H4	DE							B4
OR4K5	DE
CLEC14A	DE					1.619564	0.343653	Inactive
DCAF4L2	DE					1.212704	0.276498	Inactive
OR10AB1P	DE					1.811411	0.357225	Quies
TCIM	DE					1.88098	0.345967	A3
TOB2P1	DE					1.700625	0.377116	A2
OR51N1P	DE					1.937324	0.331288	Quies
LY6H	DE							A1
IFNW1	DE					1.617715	0.303878	Inactive
CETN1	DE					1.867768	0.502641	A3
DEFB103B	DE
MIEF2	DE							A1
OR2G3	DE	0	0.010526316	0.2746270775414807	0.9895287958115184	1.700294	0.348068	Inactive
ZBED2	DE					1.315317	0.299301
OR4F4	DE
ODF3	DE					1.936181	0.556991
GPR150	DE					1.860788	0.395833	Quies
CALHM5	DE					1.569696	0.368186	Quies
SPINK6	DE					1.807648	0.408207	A3
CCDC185	DE					1.744294	0.33174	A3
DEFB125	DE					2.106957	0.501805	B4
GAPDHP29	DE					1.933227	0.36664	A3
C10orf53	DE	0	0	0.000537586	1	1.9032	0.353673	A3
DYNAP	DE					1.667603	0.357074	Quies
CPN2	DE					1.752505	0.346108	A2
TRIM73	DE
AP001885.1	DE							A1
SIGLECL1	DE							B1
SMCO3	DE					1.770388	0.36752	Inactive
DNAJB8	DE					1.718823	0.365861	B1
AP003471.1	DE					1.575834	0.307211	Quies
FCER1A	DE					1.917465	0.334429	Quies
OR6C2	DE					1.977487	0.346936	B1
FAM71E2	DE							A1
ACTA2-AS1	DE					1.832303	0.389009	Quies
PRNT	DE					2.094857	0.345028	A2
LINC00304	DE							A1
CYP8B1	DE
ZBTB12BP	DE					1.733364	0.437335	A2
OR10K2	DE	0	0	0.000596396	1	1.805972	0.3216	Inactive
OR7E129P	DE					1.796911	0.462054
CSNK1G2-AS1	DE							A1
LINC01555	DE					1.374545	0.278902	Quies
DEFB112	DE					1.44432	0.289469	Inactive
C11orf42	DE					2.020316	0.355419	A3
ZNF572	DE					1.779674	0.384528	A3
OR52N5	DE					1.984284	0.353112	Quies
ADIPOQ	DE					1.694005	0.362196	A2
FO393414.1	DE					1.422737	0.313309	Inactive
EDDM3B	DE							A2
OR5T1	DE					1.870173	0.335888	Inactive
TMEM252	DE
AP003774.1	DE							A1
AQP7P2	DE
AL591379.1	DE
ADIG	DE					1.744058	0.32215	A1
ENPP7	DE							A1
P2RY8.1	DE
PDSS1P1	DE					1.660767	0.351566	Quies
C17orf77	DE							B1
BGN	DE
RNASE10	DE	0.7233510000000001	0	0.000603116	1			A3
CLEC4G	DE							A1
ACTL10	DE							A1
OR2V2	DE
RXFP3	DE					1.866381	0.360293	Quies
OR10G7	DE					1.870603	0.316373	B1
RESP18	DE							A2
FXYD6P3	DE
CCDC87	DE							A1
TCHHL1	DE							B4
SOX1	DE					1.863343	0.380595	B1
MCEMP1	DE							A1
OR1G1	DE							B1
CYLC1	DE
FREM3	DE					1.662244	0.325568	Inactive
OR51B4	DE					1.987656	0.341607	Quies
OR5P2	DE					1.811411	0.357225	Quies
IZUMO1R	DE					1.810378	0.379052	Quies
BPIFA4P	DE							A2
PGPEP1L	DE					1.900841	0.332082	A3
GKN2	DE					1.808218	0.347232	A3
AC007992.1	DE		0	0.000607084	1	1.706989	0.333754	Quies
PSG9	DE
LINC00518	DE
IFNL2	DE
C9orf66	DE
BPY2B	DE
OLFML1	DE					1.934028	0.364091	Quies
CCR4	DE					1.900877	0.375504	A3
MAATS1	DE					1.791843	0.360558	A3
SRARP	DE							A1
OR2T10	DE					1.802989	0.390657
LINC00315	DE							A1
MROH7	DE
S100A7A	DE							B1
PTGER4P2	DE
SPEM2	DE							A1
ODF4	DE	0	0.010526316	0.331665485	0.9895287958115184			A1
DDX53	DE
ZNF733P	DE
MYADML2	DE							A1
AQP12B	DE							A1
MC2R	DE	0	0.005263158	0.082920321	0.9947643979057592	1.936739	0.404459	Quies
OR2V1	DE
OR7A17	DE	0	0	0.000607965	1			B1
LINC00158	DE	0.2332874999999999	0	0.000595299	1	1.568457	0.339477	Inactive
FAM47A	DE
KRT6B	DE							A2
FAM131C	DE							A1
INKA1	DE							A1
NDUFA4L2	DE							A1
SPATA31A6	DE
NPAP1	DE							Quies
FFAR3	DE							A1
KLHL34	DE
C7orf61	DE							A1
MATN1-AS1	DE	0.33767	0	0.000596396	1	1.557121	0.271697	B1
OR9M1P	DE
AC013268.1	DE
OR10D4P	DE					1.870603	0.316373	B1
GPAT2	DE	0.877357	0	0.000586124	1
NUDT17	DE	9.6349545	0.010526316	0.093933336	0.9947643979057592	1.651913	0.364649	A2
KRT3	DE					1.73903	0.333991	B1
FAM228A	DE					1.648583	0.392233	A2
AQP7P1	DE
CYP4F8	DE	0	0.010526316	0.3298677618818997	0.9895287958115184			B4
CYP4F3	DE							B4
FOXD2	DE
SPATA31D3	DE					1.319116	0.313759
KRT16	DE							A1
KRTAP22-1	DE					1.640686	0.384123	Inactive
TMPRSS11A	DE					1.455038	0.315701	Inactive
DEFB106B	DE
LCE2A	DE							B4
DAZ3	DE
LCE2D	DE							B4
HSD3BP1	DE					1.987663	0.378275	Quies
GJA4	DE					1.631617	0.293033	B1
SLC18A3	DE	0	0.005263158	0.166261488	0.9947643979057592	1.9032	0.353673	A3
ADH1A	DE					1.420816	0.314037	Quies
TMEM72	DE					1.829906	0.302191	A3
TMEM202	DE
OVCH1	DE					1.617885	0.274088	Inactive
LINC02592	DE
CTSL3P	DE					1.784522	0.344384	A2
C19orf67	DE							A1
TMEM221	DE							A1
ALOX15P2	DE					1.524293	0.348616	A2
NUTM2G	DE					1.479198	0.316274
AC007731.1	DE
SLC38A3	DE							A1
C10orf99	DE	0	0.010526316	0.185090759	0.9895287958115184	1.689448	0.322319	Quies
OR2G6	DE	0	0	0.000599377	1	1.802989	0.390657
HMX3	DE					1.741957	0.337797	B1
OR13D3P	DE					1.495458	0.294764	Inactive
NOXA1	DE	12.950913	0.005263158	0.1688004863337914	0.9947643979057592			A1
TMC3	DE
GJB3	DE					1.631617	0.293033	B1
VHLL	DE							A1
CGB5	DE							A1
FAM25G	DE					1.620653	0.40822
KRT77	DE					1.73903	0.333991	B1
LINC00943	DE					1.782392	0.276805	B1
FOXR2	DE
ZFP92	DE
SERPINA3	DE					1.68212	0.320229	B1
OR11H13P	DE
OR8D1	DE					1.818551	0.358761	Quies
ADH7	DE	0	0	0.000559617	1	1.436609	0.28401	Quies
AC244505.1	DE
OR9K1P	DE					1.951226	0.328371	B1
SLC22A25	DE					1.677839	0.333876	B1
ADH1B	DE					1.420816	0.314037	Quies
OR52K1	DE					2.015141	0.380288	Quies
OR11G2	DE							B4
TOMM20L	DE					1.727469	0.359567	A3
AC090286.1	DE					1.505866	0.277384	A1
NXF4	DE	0.045449	0.005263158	0.1663119483895785	0.9947643979057592
AP000550.1	DE
AP000445.1	DE					1.978526	0.337445	Quies
C17orf102	DE							B1
IGKV7-3	DE					2.01474	0.418998	Quies
CYP2A13	DE							B1
PRB3	DE					1.876371	0.308296	Inactive
OR7E13P	DE					1.889914	0.336658	Quies
ZNF734P	DE
CYP2A7	DE							A1
KRTAP4-6	DE					1.813214	0.306078	B1
FAM47C	DE
BPIFA1	DE							B1
PEG3	DE							B4
OR14L1P	DE					1.700294	0.348068	Inactive
RTP2	DE					1.628839	0.255549	A3
AC073343.1	DE					1.570091	0.355836	A2
OR2M2	DE					1.864775	0.366824	B4
AKR1C4	DE					1.828927	0.399013	Quies
FAM3D	DE					1.870687	0.338567	Quies
EPS8L3	DE					1.727131	0.340889	A2
RNU6-502P	DE					1.763553	0.351945	A2
RNU6-1084P	DE					1.777613	0.407504	A3
RNU6-600P	DE							A1
RF00264	DE					1.858771	0.331385	A3
RNU6-315P	DE					1.869109	0.364165	A3
RN7SKP291	DE
SNORD115-21	DE
RNU6-1309P	DE
RNU6-992P	DE					1.823978	0.306326	A2
RNU4-81P	DE
RF00096	DE					1.692683	0.306841	A3
RNA5SP114	DE					1.395212	0.259318	Quies
SNORD116-10	DE
RN7SKP160	DE					1.689239	0.330011	A3
RNU6-194P	DE					1.394891	0.3159	Quies
RNU6-884P	DE							A1
RF00189	DE					1.319116	0.313759	Quies
RNU105B	DE					1.673149	0.350306	Inactive
RN7SKP246	DE					1.708767	0.305234	Inactive
RF00284	DE					1.823985	0.364867	Quies
RNA5SP510	DE
RNY4P16	DE		0	0.000536518	1	1.809467	0.328753	A3
SNORD115-15	DE
RNU6-275P	DE					1.644003	0.328588	B1
RN7SKP226	DE					1.698265	0.30918	A3
RF00438	DE					1.925358	0.33529	A3
RNU6-967P	DE							B1
RNU6-1172P	DE					1.601666	0.328417	Quies
RNU6-652P	DE					1.778282	0.382358	A3
RF00394	DE					1.80881	0.332991	A3
RNU6-597P	DE					1.89199	0.346705	A3
TDRKH-AS1	DE							A2
AC015969.1	DE					1.855527	0.373447	Quies
OR6C71P	DE					2.02876	0.367413	A3
E2F3P2	DE					1.23877	0.261961	Inactive
AC022080.1	DE					1.948033	0.348357	A3
AP000753.1	DE							A1
AC012456.1	DE					1.848097	0.359474	A3
GJE1	DE					1.332628	0.298879	Inactive
OR6K3	DE					1.823249	0.356794	Inactive
S100A7P1	DE							B1
PRR9	DE							B1
AC239859.1	DE
HSD3BP4	DE	0.0301115	0.010526316	0.3311003858146354	0.9895287958115184	1.987663	0.378275	A3
CHIAP2	DE					1.901949	0.354766	A3
CXorf66	DE
AL162293.1	DE					1.729679	0.348044	B1
NPY4R	DE					1.904537	0.397715
GDF5OS	DE							A1
AWAT1	DE
CD300LD	DE							B1
AL590644.1	DE		0	0.000605426	1			B1
AC245047.1	DE
CASP12	DE					1.278264	0.291708	Inactive
TRIM49C	DE					1.586477	0.3001
TRIM51BP	DE					1.570486	0.342947
NCR3	DE							A1
PRAMEF14	DE
NFKBIL1	DE							A1
DEFB121	DE							B4
ACOXL-AS1	DE					1.835888	0.35732	A2
ZFP57	DE							B1
IL31	DE							A1
ADGRF5P2	DE
KRT40	DE					1.779945	0.286359	B1
PSG5	DE
PABPN1L	DE							A1
AC134312.1	DE							A1
AC027369.1	DE
C7orf66	DE
REXO1L1P	DE	0	0	0.00054084	1	1.226546	0.329635
SLC10A5P1	DE					1.728261	0.354637	A3
TTLL10-AS1	DE							A1
AC105052.1	DE
OR6C3	DE					2.02876	0.367413	B1
LINC00661	DE							B4
IZUMO3	DE					1.4135	0.345671	Inactive
AC140658.1	DE
TP53TG3C	DE
AL049775.1	DE					1.348222	0.302614	Quies
HTN3	DE					1.350589	0.293999	Inactive
CRLF2.1	DE
OR7E91P	DE					1.61044	0.42741	A2
AC091951.1	DE					1.888238	0.375474	Quies
SERPINB4	DE					1.690812	0.402151	Inactive
AP000552.1	DE
RNASE13	DE							A2
PRR23A	DE					1.789597	0.383851	B1
LRRC30	DE					1.750947	0.345294	A3
KRBOX1-AS1	DE
ZCWPW2	DE					1.270857	0.262776	Inactive
RNU6-144P	DE					1.570478	0.339742	Quies
RNU6-723P	DE					1.971779	0.359802	Quies
RNU6-152P	DE					1.864171	0.354693	A3
RNU6-949P	DE							A1
RNU6-74P	DE					1.806277	0.390832	A3
RNU6-364P	DE					1.665555	0.303965	Quies
RNU6-106P	DE							A2
RNU6-1035P	DE					1.291436	0.302164	Quies
RNU6-140P	DE							A1
RF00393	DE
RNU6-1105P	DE					1.677856	0.380651	A2
RNU6-1237P	DE					1.593971	0.31063	A2
MIR592	DE					1.579968	0.355297	Inactive
MIR602	DE							B4
MIR184	DE					1.579021	0.301778	B1
MIR93	DE							A1
MIR566	DE							A1
MIR548B	DE					1.426446	0.284381	Quies
RNU6ATAC4P	DE					1.706473	0.351101	A3
DIO2	DE					1.55395	0.312692	Inactive
IGKC	DE					2.01474	0.418998	Quies
IGKV6-21	DE
IGLV1-51	DE							B1
IGLV3-12	DE							B1
TRGV9	DE					1.888777	0.373657	Quies
TRGV4	DE					1.888777	0.373657	Quies
TRAV20	DE							B1
TRAJ2	DE							A2
TRAJ1	DE							A2
IGHG3	DE							B4
RNA5SP297	DE
RNU6-1158P	DE					2.060207	0.381823	A3
RNA5SP525	DE
AC093281.1	DE					1.500622	0.322804	Quies
PFN1P11	DE					1.578785	0.339404	A2
KRT8P40	DE					1.693864	0.319856	A3
AL627422.1	DE
LIN28AP1	DE					1.26355	0.245433	Inactive
ARF1P2	DE					1.488294	0.320142	A1
ELK2AP	DE
AP001979.1	DE					1.866863	0.33413	B1
LINGO4	DE							A2
OR10N1P	DE					1.870603	0.316373	A3
TCL1B	DE					1.751029	0.347396	B1
KRTAP4-12	DE					1.813214	0.306078	B1
KRT222	DE					1.724198	0.287227	A1
ATP6V0CP3	DE							A1
AC016769.1	DE
SLC16A14P1	DE					1.29127	0.354386	Inactive
PRDX2P2	DE					1.935843	0.36493	A3
POLD2P1	DE					1.202559	0.303466	Inactive
PSMC1P2	DE					1.870309	0.360067	B1
LEUTX	DE
CTAGE14P	DE					1.337129	0.285668	Inactive
KCTD9P4	DE					1.895957	0.386586	A3
STARP1	DE					1.115567	0.311207	Inactive
KRT8P14	DE
C3orf56	DE							B1
ATP5PBP2	DE					1.664296	0.316721	Inactive
VAC14-AS1	DE							A2
LCNL1	DE							A1
GNAT3	DE					1.469081	0.283087	Quies
KRT42P	DE							A1
ZNF705E	DE
RBBP4P4	DE
DEFB113	DE					1.516767	0.342336	Inactive
NPAP1P2	DE					1.932465	0.372576
C12orf71	DE					1.910686	0.39573	Quies
MS4A18	DE					2.084975	0.360716	A3
KRT16P3	DE
PNMA6E	DE
SPATA31D1	DE					1.319116	0.313759	Quies
GPR33	DE	0	0	0.000622414	1	1.747672	0.312707	Quies
AKAP17BP	DE
GNL3LP1	DE					1.554223	0.314866	Inactive
UGT2B25P	DE					1.379561	0.293146	Quies
CXorf49B	DE
CXorf49	DE
ABCD1P2	DE
OR7E122P	DE		0	0.00060087	1	1.908429	0.393756	A3
GOLGA6B	DE
C5orf49	DE					1.781494	0.247506	Quies
THUMPD1P1	DE					1.690099	0.33746	Quies
ZNF705CP	DE					1.889231	0.43822
ZNF705D	DE					1.874716	0.419227
FAM90A24P	DE					1.889543	0.332786
FAM90A5P	DE
LL22NC01-81G9.3	DE							B1
ARL2BPP3	DE					1.703302	0.358001	Quies
RSL24D1P4	DE					1.551758	0.318591	Inactive
ZNF847P	DE							B1
AL451074.1	DE		0	0.000614915	1	1.888347	0.337616	A3
RPTN	DE							B4
ZNF859P	DE					1.81947	0.338275	Inactive
BRWD1P1	DE							B1
AL136309.1	DE					1.953989	0.397938	A3
AL589993.1	DE					1.371712	0.305274	Inactive
AL355312.1	DE					1.882145	0.386498	A3
CYP2AC1P	DE		0.010526316	0.013456795	0.9895287958115184	1.451747	0.288707	Inactive
AK4P5	DE					1.273857	0.290436	Quies
AL136116.2	DE					1.392316	0.296389	Quies
CCT7P1	DE					1.882145	0.386498	A3
AL096800.1	DE					1.708572	0.359694	A3
AL138827.1	DE					1.8658	0.337982	A3
AC099552.1	DE					1.868228	0.379801	B1
KRT18P48	DE
AL078601.1	DE					1.372411	0.335163	Quies
AL121949.1	DE					1.492161	0.352819	A3
DNAJA1P4	DE					1.334752	0.296445	Quies
KRT18P22	DE					1.569696	0.368186	Quies
CDC14C	DE					1.430898	0.270286	Inactive
LINC01644	DE
SLC25A20P1	DE					1.794238	0.368392	Quies
AL354719.1	DE					1.478902	0.3203	Quies
TDRD15	DE					1.723743	0.330382	A3
AL592291.1	DE					1.210334	0.25442	Inactive
PIP5K1P1	DE					1.708572	0.359694	Quies
MBL3P	DE					1.844518	0.315447	Quies
AL357139.1	DE					0.983825	0.24627	Inactive
AL138729.1	DE					1.283401	0.300376	Quies
ARF1P1	DE					1.688124	0.349295	Inactive
KRT18P50	DE					1.255386	0.273041	Inactive
LINGO3	DE							A1
AL357075.1	DE					1.463372	0.329045	Quies
AL139806.1	DE					1.406718	0.322259	Inactive
KRT8P42	DE		0.031578947	0.4064991307139349	0.9685863874345548	1.337107	0.306021	A3
MESTP1	DE					1.287051	0.285039	Inactive
LL22NC03-63E9.3	DE		0	0.00057504	1			B1
AL132875.1	DE					1.318178	0.296315	Quies
MIR1225	DE							A1
OR2A5	DE					1.735673	0.387426	Quies
OR2A12	DE					1.735673	0.387426	Quies
OR1C1	DE					1.700294	0.348068	Inactive
OR2F2	DE					1.800541	0.387001	Quies
OR2A2	DE					1.735673	0.387426	Quies
OR52B4	DE					1.962343	0.391767	Quies
URAHP	DE
AC062017.1	DE					1.886785	0.383598	B1
PSMB11	DE							A1
AC112721.2	DE					1.720215	0.375263	B1
AL031587.1	DE							A1
RNA5SP239	DE					1.363832	0.288827	Quies
MIR1471	DE					1.590414	0.369822	A2
RNA5SP237	DE					1.198647	0.262604	Quies
RNU2-29P	DE
RN7SKP127	DE							A1
RNU2-16P	DE					1.912898	0.430696	A2
RN7SKP213	DE							A2
RN7SKP261	DE					1.429192	0.335128	Quies
RN7SKP68	DE					1.237429	0.280148	Inactive
RMRPP5	DE					1.419972	0.317979	Inactive
SNORA74C-2	DE					1.939802	0.362478
RNU6-516P	DE		0	0.000559617	1			A2
AL359081.1	DE					1.198565	0.219828	Inactive
AC096559.1	DE					1.663504	0.298323	Inactive
LINC01778	DE					1.527581	0.296035	A1
TRIM49D1	DE					1.570486	0.342947
AC004554.1	DE
LINC01825	DE					1.229182	0.253309	Inactive
MTND5P28	DE					1.709753	0.337205	A2
USP9YP23	DE
USP17L15	DE
RBMX2P3	DE					1.819246	0.330109	Inactive
AL355001.1	DE							A3
AL356806.1	DE					2.009161	0.367468	A3
AC125634.1	DE
RBMY2EP	DE
AC106786.1	DE					1.549779	0.323129	Quies
AC000058.1	DE					1.647117	0.316871	Inactive
AC068044.1	DE					1.680853	0.304234	Quies
AC093107.1	DE					1.859988	0.357304	Quies
AC008073.1	DE					1.630183	0.384445	A2
AL138767.2	DE					1.903275	0.375396	A3
AC239800.1	DE
UBE2E1-AS1	DE					1.414835	0.2961	Quies
KRT8P28	DE							A3
DAZAP2P1	DE
AP001469.1	DE							A1
AC010136.1	DE					1.734111	0.383029	A2
THAP12P8	DE
SMCR2	DE							A1
LINC01449	DE		0	0.000599672	1	1.501919	0.289268	Quies
FLJ37035	DE					1.877845	0.355901	A2
AL133456.1	DE		0.031578947	0.8589598206869248	0.9685863874345548			B1
AC006509.1	DE					1.821614	0.393349	A3
AP001630.1	DE							A1
MTRF1LP2	DE					1.751055	0.318928	Quies
AC099786.2	DE
USP9YP28	DE
AL133264.2	DE					1.869716	0.406033	A3
PRYP1	DE
UBE2D3P4	DE					1.217555	0.292812	Inactive
LINC01832	DE					1.360045	0.272684	Quies
AC025947.1	DE					1.606802	0.304289	A2
AL772155.1	DE
OR51P1P	DE					1.961647	0.324889	Quies
ANKRD30BP2	DE
AC005019.2	DE		0	0.00059753	1	1.149922	0.24324	Inactive
AL590639.1	DE							A1
AL356966.1	DE					1.851723	0.341489	Quies
AC017104.1	DE					1.7889	0.394384	A2
USP9YP22	DE
AP001476.1	DE							A1
AL606970.1	DE					1.896531	0.397266	A2
AC079354.2	DE
AC009517.1	DE					1.63581	0.326136	Inactive
AC245100.1	DE
KRT8P45	DE					1.931867	0.3354	A2
AL445213.1	DE
AC092803.1	DE					1.877751	0.344858	A3
AC008264.1	DE					1.747033	0.381589	A3
LINC01087	DE	0.0258485	0	0.000609282	1	1.89422	0.334214
LINC01886	DE					1.482329	0.29014	Inactive
BMS1P12	DE
AL451042.1	DE							A1
AL121723.1	DE							B4
LINC01823	DE					1.86924	0.36842	A3
RBMY2BP	DE
GAGE12J	DE
AC013470.1	DE					1.299312	0.245338	Quies
AC009227.1	DE					1.218894	0.223541	Inactive
GAPDHP46	DE					1.761666	0.311702	Quies
BX664727.1	DE
SOCS5P2	DE							B1
AL390038.1	DE					1.941394	0.366665
AC009237.2	DE							Quies
HMGN1P34	DE
OR4F2P	DE					1.936181	0.556991
AC010789.1	DE					1.51019	0.32912	A1
THRB-IT1	DE					1.372509	0.308833	Quies
LINC01689	DE
OPA1-AS1	DE					1.833412	0.337987	A3
AC019155.3	DE					1.380687	0.30299	Inactive
AL365258.1	DE					1.522579	0.337413	Quies
LINC01766	DE							A1
TACC1P1	DE		0	0.000599377	1	1.857288	0.327051	Inactive
KRT8P30	DE							A2
PGM5-AS1	DE
LINC01752	DE					1.598738	0.322759	Quies
U82695.1	DE
AC245427.1	DE		0	0.000600233	1	1.917867	0.39495	A3
TMEM233	DE					1.658181	0.305158	B1
FAM41AY1	DE
LINC01526	DE					1.277412	0.291208	Quies
AC211485.1	DE							A1
KCTD9P1	DE					1.787997	0.325298	A2
LINC01058	DE					1.872087	0.42024	A2
MTND5P27	DE					1.201126	0.274773	Inactive
AL355592.1	DE		0	0.000606617	1	1.606098	0.319821	Quies
AL121894.1	DE							A3
FTH1P22	DE					1.916161	0.334172	A3
LINC01076	DE					1.797769	0.37279	B1
EEF1B2P5	DE					1.492161	0.352819	A3
RANP4	DE
AC096631.1	DE					1.459373	0.297419	Inactive
LINC00457	DE					1.517171	0.312661	Quies
AC008937.1	DE		0	0.000601741	1	1.819574	0.335234	A3
MTND1P18	DE					1.87866	0.324305	Inactive
OFD1P13Y	DE
AL158212.1	DE		0.010526316	0.1706188316801771	0.9895287958115184	1.78043	0.384977	A3
AL772155.2	DE
AKR1C5P	DE					1.828927	0.399013	Quies
AL391869.1	DE					1.699551	0.333055	B1
LINC00331	DE					1.457137	0.326401	Quies
LINC01763	DE					1.735446	0.327107	Quies
AC092634.2	DE
KCNMA1-AS2	DE					1.888142	0.266408	A3
AC002064.1	DE					1.517867	0.315661	Quies
AIFM1P1	DE					1.56917	0.296547	Inactive
AP000320.1	DE					1.841142	0.337343	A2
LINC01710	DE					1.360007	0.303135	Inactive
TRIM53AP	DE					1.570486	0.342947
AC007679.1	DE		0.005263158	0.09755937	0.9947643979057592	1.813488	0.333558	A3
PPIAP17	DE					1.72237	0.348104	Quies
TBL1YP1	DE
AC064875.1	DE					1.43211	0.270686	Inactive
CADM3-AS1	DE					1.917465	0.334429	Quies
AL512326.1	DE					1.937063	0.330106	A3
NEK4P1	DE					1.414692	0.313113	Inactive
AL049637.1	DE					1.974072	0.357929	Quies
SIRPAP1	DE							A1
WARSP1	DE							Quies
AC069281.1	DE		0	0.000618314	1			A1
AC009299.1	DE					1.528079	0.293805	Quies
TRMT2B-AS1	DE		0.005263158	0.167874093	0.9947643979057592
AC245100.2	DE
LINC01529	DE							A1
PSG8-AS1	DE
BMS1P11	DE
AL731557.1	DE		0	0.000622629	1	1.881032	0.356646	A3
LINC01875	DE					1.6769	0.365096	Quies
Z77249.1	DE
SATB2-AS1	DE					1.459374	0.249347	Quies
CKS1BP2	DE					1.890002	0.404104	A3
AL591468.1	DE					1.493635	0.340242	Quies
OFD1P1Y	DE
LINC01040	DE		0.005263158	0.002066521	0.9947643979057592	1.161593	0.319996	Inactive
ZBTB45P2	DE
AC016772.1	DE					1.795903	0.361348	A3
SLC39A12-AS1	DE					1.556352	0.334126	Inactive
AC013248.1	DE					1.992776	0.376223	B1
KRT16P6	DE
AL356124.1	DE					1.269998	0.261767	Quies
AC244670.1	DE							B1
AL157359.1	DE					1.458812	0.289066	Inactive
AL031658.1	DE							A2
LINC00381	DE					1.318261	0.291639	Inactive
LINC00408	DE
ISM1-AS1	DE					1.771294	0.394344	Quies
OR52I2	DE					2.015141	0.380288	Quies
AC036101.1	DE
MTCYBP12	DE
AC099066.1	DE					1.722726	0.334181	A2
MRPL23-AS1	DE
AP000290.1	DE					1.902148	0.376899	A2
CDY5P	DE
CYP2D8P	DE							A1
AL033380.1	DE					1.752772	0.355152	B1
OR7H1P	DE							B4
ACTR3BP2	DE
ADIPOQ-AS1	DE					1.694005	0.362196	A3
LINC01824	DE					1.191184	0.267762	Inactive
LINC00323	DE	0	0.005263158	0.1662744431422494	0.9947643979057592	1.910839	0.316168	B1
AC012512.1	DE					1.793246	0.313935	Quies
BX284613.1	DE					1.640716	0.355187	Inactive
MTCL1P1	DE		0	0.000588341	1	1.321709	0.332478	Inactive
OFD1P2Y	DE
AL137001.1	DE							B4
LINC00974	DE							A1
CHMP1AP1	DE							A1
BCAS2P3	DE					1.541406	0.349587	Quies
AL441943.1	DE					1.641541	0.313526	Quies
MIR217HG	DE					1.40477	0.242734	Inactive
SDCBPP1	DE					1.954733	0.399826	A3
AC073409.1	DE					1.216693	0.275593	Inactive
AL442647.2	DE
AC005082.1	DE					1.838853	0.389143	A3
AC096582.1	DE					1.784373	0.267512
AC096637.1	DE					1.859675	0.324622	A3
AC005154.1	DE					1.823968	0.37951	A3
AL451069.1	DE							A1
CT47A11	DE
NBPF2P	DE							A1
AC007036.1	DE					1.830357	0.379971	A3
LINC01682	DE					1.884564	0.335915	B1
AC009961.2	DE					1.758858	0.294814	A3
ANHX	DE
L29074.1	DE
AC084149.1	DE					1.251609	0.282246	Inactive
AC025822.1	DE					1.707004	0.305264	A3
PIGQP1	DE
AL139275.2	DE					1.666074	0.338776	B1
AC011742.1	DE					1.621328	0.392689	A2
AL160286.1	DE					1.893597	0.353054	A3
LINC01153	DE					1.615698	0.306311	A2
AL023581.2	DE					1.373673	0.29434	Quies
RBMY2JP	DE
AL645937.2	DE					1.771529	0.373919	B1
SLAMF6P1	DE					1.879491	0.332271	A3
AL162427.1	DE					1.900553	0.344273	A3
AL031985.2	DE					1.584518	0.319974	A2
AL512658.1	DE					1.394346	0.297837	Inactive
DLG1-AS1	DE					1.550145	0.392583	A2
AC091705.1	DE					1.871293	0.370841	A3
RNF6P1	DE					1.831142	0.34434	A2
LINC01724	DE					1.335085	0.278637	Inactive
AC053503.1	DE		0	0.000622514	1			A2
AC079612.2	DE							B1
TSSK5P	DE							A1
STK4-AS1	DE					1.723433	0.304205	A1
NCAM1-AS1	DE					1.734179	0.280048	A3
AC006458.1	DE					1.282217	0.291777	Inactive
CCNJP1	DE
AL138921.1	DE					1.586141	0.333286	A2
USP9YP14	DE
PABPC1P6	DE
LINC01268	DE					1.264264	0.222335	Quies
LINC01624	DE					1.932172	0.380373	B1
CNTN4-AS2	DE					1.240873	0.276581	Quies
LINC01132	DE	0.023841	0	0.000583329	1	1.838952	0.346307	A3
AL162734.1	DE							A1
AL033504.1	DE					1.591421	0.337053	Inactive
DNMBP-AS1	DE					1.598661	0.360667	A2
AC091607.1	DE					1.661354	0.303659	Quies
AP000459.1	DE					1.51624	0.329894	Inactive
AC138749.1	DE
AC016730.1	DE					1.327773	0.274756	Inactive
AC006042.1	DE					1.840452	0.339929	Quies
AL356583.1	DE					1.780009	0.3091	A3
AL121987.2	DE		0	0.000711523	1			A2
CALR4P	DE
Z82190.1	DE					1.862105	0.32667	A1
USP9YP12	DE
ISX-AS1	DE					2.108748	0.285352	B1
MED6P1	DE					1.840653	0.367554	Quies
AL158837.1	DE					1.89165	0.339399	A3
LINC01655	DE					1.801371	0.315167	Quies
MACROD2-IT1	DE					1.70279	0.364608	Inactive
AL357874.1	DE
MTND2P30	DE					1.142369	0.283842	Inactive
LINC01738	DE
NR1H5P	DE					1.743999	0.323133	A3
AL031313.1	DE
MTCO3P40	DE					1.245212	0.295002	Quies
AL512504.2	DE
LINC01736	DE
HLA-U	DE							B1
AC012368.2	DE					1.765132	0.365601	A3
AC118553.1	DE					1.91965	0.344986	A3
AL773545.1	DE
AC078927.1	DE					1.861123	0.320823	Quies
AC004941.1	DE					1.958915	0.395673	A3
AC092436.1	DE					1.894716	0.4306	A3
MTND1P11	DE					1.660767	0.351566	Quies
AL020996.1	DE							A1
OR2M3	DE	0	0	0.000621062	1	1.864775	0.366824	B4
HYAL6P	DE					1.556613	0.350592	Quies
NPM1P30	DE					1.76355	0.320349	Quies
AC243961.1	DE
PSMD8P1	DE							A2
BMS1P17	DE
LINC01209	DE					1.463982	0.295266	Inactive
LINC01890	DE					1.808218	0.347232	A3
AC018832.1	DE					1.428449	0.303931	Inactive
LINC02263	DE					1.142683	0.259995	Inactive
AL606970.2	DE					1.896531	0.397266	A2
FAM197Y7	DE
AC007040.1	DE					1.616949	0.387529	A2
MTND5P6	DE
AL138885.2	DE
LINC01760	DE					1.585171	0.288008	Quies
OR7E26P	DE					1.896404	0.352495	A3
AC005042.2	DE		0	0.000600233	1	1.576293	0.264424	Quies
AC009468.1	DE
AL136115.1	DE							A1
ROCR	DE					1.783029	0.312806	Quies
AL590723.1	DE					1.716521	0.311555	A3
AL355997.1	DE		0.005263158	0.059489543	0.9947643979057592	1.427224	0.275519	Inactive
AL445307.1	DE					1.244149	0.288104	Quies
LINC02013	DE					1.791958	0.363766	Inactive
AC096543.2	DE					1.851227	0.353647	Quies
PABPC1P8	DE
KRT8P18	DE					1.286093	0.271738	Inactive
BX510359.3	DE
LINC00954	DE					1.752013	0.286774	Quies
LINC00266-4P	DE
LINC01939	DE					1.602578	0.338321	Quies
AC072022.1	DE		0	0.000609666	1	1.628839	0.255549	A3
AL592494.1	DE
CT45A5	DE
MTCO3P4	DE
MTCO1P43	DE
OR1H1P	DE
AC097381.1	DE					1.743501	0.409836	A2
TSPY3	DE
AL137792.2	DE					1.405965	0.295193	A1
AC023137.1	DE					1.827885	0.353116	A3
AL365356.3	DE					1.944842	0.381521	A3
AL512590.1	DE					1.499003	0.320852	A2
AC246785.1	DE
TMPRSS11GP	DE					1.488964	0.334042	Inactive
AC003685.1	DE
DUTP1	DE					1.722238	0.37976	A2
AC020571.1	DE					1.415617	0.304295	Quies
AL354893.2	DE					1.599192	0.313093	A2
LINC01165	DE							A1
LINC01548	DE					1.902148	0.376899	A2
OR51AB1P	DE					1.987656	0.341607	Quies
TSPY23P	DE
GDI2P1	DE					1.430898	0.270286	Inactive
AC108059.1	DE					1.797395	0.386811	A2
LINC00382	DE		0.015789474	0.3344130135865821	0.9895287958115184	1.440203	0.350705	Quies
AC008154.1	DE					1.841851	0.35275	Quies
AL050349.1	DE							A1
HNRNPA1P66	DE					1.829878	0.351197	Quies
USP9YP31	DE
AL596223.1	DE					1.80366	0.386786	A2
AL160411.1	DE					2.061456	0.379412	A2
AP001464.1	DE
LINC00459	DE					1.201141	0.29061	Inactive
LRRC3-DT	DE							A1
AC018638.1	DE					1.576449	0.391439	A2
FLT1P1	DE					1.712818	0.359962	B1
GAPDHP26	DE					1.672821	0.386025	Inactive
TSPY8	DE
LINC01718	DE							B1
BSNDP4	DE
AC073115.1	DE					1.784373	0.267512	Quies
LINC00280	DE
ISPD-AS1	DE
AL512366.1	DE					1.618486	0.31408	Quies
AC110615.1	DE					1.912898	0.430696	A2
AC107613.1	DE
BPY2DP	DE
AL121910.1	DE							B1
AL021396.1	DE		0	0.000601085	1	1.631632	0.315651	Quies
AC016751.1	DE					1.732556	0.326246	Quies
AL356259.1	DE
STEAP3-AS1	DE					1.807203	0.350538	A3
AC128709.1	DE					1.439105	0.37308	A2
KIF25-AS1	DE	0.072175	0	0.00061022	1	1.773666	0.372438	A2
AL591424.1	DE
AC138393.2	DE
PRAMEF36P	DE
AL359182.2	DE					1.646245	0.332452	A3
YWHAQP9	DE					1.422869	0.316801	Inactive
FNTAP2	DE					2.001698	0.330517	A3
AC092813.2	DE					1.279423	0.269042	Quies
AL353742.1	DE					1.669269	0.332564	A3
AL360091.2	DE					1.835435	0.338302	A3
AC119428.2	DE					1.693029	0.333853	A2
CT45A11P	DE
SMYD3-IT1	DE					1.802665	0.352487	Quies
AC008267.2	DE					1.618095	0.350453	A2
PHBP9	DE					1.586141	0.333286	A2
AL121829.1	DE							A1
FMO7P	DE					1.879764	0.306613	Quies
AL162582.1	DE
AC010975.2	DE					1.409951	0.343749	Inactive
SPATA31C1	DE					1.714137	0.332603
LINC01753	DE
AC092807.1	DE					1.445973	0.324393	Quies
GTF2IP23	DE					1.535544	0.355145	A2
OR5H6	DE					1.418563	0.347701	Inactive
AL353743.2	DE					1.902224	0.373112
NCAPD2P1	DE					1.911055	0.320116	Quies
AP000146.1	DE
AL161640.1	DE					1.692683	0.306841	A3
CTF2P	DE
NEK2P4	DE					1.897471	0.350948	A3
LINC01381	DE							A2
CLUHP5	DE
AP000532.2	DE
OR51A10P	DE					1.970271	0.344871	Quies
MTCO2P7	DE					1.88522	0.37724	B1
MBD3L2	DE
AL139095.3	DE					1.899498	0.377355	A3
USP12-AS2	DE	0.4281304999999999	0	0.000602421	1	1.783148	0.389578	A2
AC140479.2	DE
RGPD4-AS1	DE					1.518587	0.274714	Inactive
SAP18P3	DE					1.422036	0.301339	Quies
AC104024.1	DE							B1
CTAGE13P	DE					1.896531	0.397266	A2
KRT8P7	DE							B1
AL589745.1	DE					1.860795	0.389274	A2
AC006007.1	DE					1.353214	0.317965	Inactive
AL157714.1	DE					1.88445	0.348948	Quies
RHOQP3	DE					1.88522	0.37724
GSTA10P	DE					1.892969	0.400211	A3
AC005077.4	DE							A2
AC084149.2	DE					1.251609	0.282246	Inactive
FAM201B	DE							Quies
BX842568.3	DE
AL590133.1	DE
AL391256.1	DE
AC022395.1	DE					1.815724	0.33788	A3
LINC01436	DE					1.823978	0.306326	A2
FAM25E	DE		0	0.00057504	1	1.942916	0.357106
ARHGAP42P2	DE					1.834536	0.371842
AL354979.1	DE					1.585514	0.335612	A2
OFD1P8Y	DE
TUBB4BP6	DE					1.606098	0.319821	Quies
AC007099.1	DE					1.875492	0.31869	Quies
AC007003.1	DE
OR5H1	DE					1.431369	0.311684	Inactive
ZBTB46-AS1	DE							A1
LINC01593	DE					1.68521	0.321477	Inactive
AC006450.1	DE					1.71753	0.33248	A2
AC023141.6	DE
FAM242D	DE
LINC01640	DE					2.116453	0.321154	B1
PCED1CP	DE					1.477349	0.313844	Inactive
CFAP97D1	DE							A1
AC010745.3	DE					1.592926	0.302678	A3
SBK3	DE							A1
AP000696.1	DE		0	0.000595299	1			A2
AL031772.1	DE					1.234204	0.265532	Quies
AP000302.1	DE					1.652302	0.342933	A2
AC079178.2	DE
USP17L10	DE
AL359385.1	DE							A2
RAC1P3	DE					1.756527	0.373313	A3
AC005392.2	DE							B4
IRX1P1	DE							B1
AC005090.1	DE					1.910265	0.355243	Quies
AL445673.1	DE					1.657604	0.350246	Quies
LINC01445	DE					1.49052	0.31408	Inactive
FAR2P4	DE					1.866789	0.346711
RBMY3AP	DE
AL358176.4	DE
AC023141.7	DE
AP003774.2	DE		0.005263158	0.1661349753267305	0.9947643979057592			A1
AC002486.2	DE					1.393298	0.282354	Inactive
AC226101.1	DE
OR55B1P	DE					1.961722	0.365131	A3
CLEC12A-AS1	DE					1.952257	0.360424	Quies
AC034228.2	DE					1.77691	0.348522	Quies
AL133232.1	DE							B1
PIK3CDP1	DE					1.191184	0.267762	Inactive
AP000855.1	DE					1.474221	0.304817	Inactive
USP17L29	DE
KRT17P6	DE
AL358779.1	DE					1.739617	0.322483	A3
TMSB15B-AS1	DE
ARHGEF9-IT1	DE
AC026396.1	DE					1.715005	0.316433	A3
AC092652.1	DE					0.955689	0.240606	Inactive
LINC01354	DE					1.692683	0.306841	A3
DPY19L4P2	DE					1.391376	0.299403	Inactive
AL109615.2	DE							A2
AC073316.2	DE					1.831763	0.390078	B1
AC012594.1	DE					1.814488	0.353341	A3
AC024082.2	DE					1.860758	0.337457	A3
PGM5P4-AS1	DE
AL356361.2	DE					1.427174	0.24495	Inactive
AL133230.1	DE					1.728016	0.329271	A2
AC108059.2	DE					1.797395	0.386811	A2
AL357375.1	DE					1.342276	0.290436	Inactive
FMO11P	DE					1.887018	0.336913	Quies
LINC00708	DE					1.573208	0.318484	Quies
MTRNR2L4	DE							A1
AL035415.1	DE
KRTAP25-1	DE					1.56318	0.336958	Inactive
DAOA-AS1	DE	0	0.005263158	0.1667968412504258	0.9947643979057592	1.25055	0.281823	Inactive
AC105917.1	DE					1.618856	0.248259	Inactive
LINC00279	DE
AC244250.2	DE							B1
VIPR1-AS1	DE
AC090696.1	DE							Quies
USP17L13	DE
RAD17P1	DE
BPESC1	DE					1.789597	0.383851	B1
AC119751.1	DE
AL357134.1	DE							A1
AL592437.2	DE					1.640155	0.375303	Inactive
RSU1P2	DE					1.915182	0.343638	Quies
TPMTP3	DE
HMGN2P11	DE					1.41669	0.274535	Inactive
USP9YP9	DE
AL355304.1	DE					1.398793	0.312307	Quies
AC092809.2	DE
AC008073.2	DE					1.648583	0.392233	A2
NUTM2HP	DE					1.759024	0.332414
LINC02022	DE							A2
AC002480.1	DE					1.892688	0.365532	A3
AC110994.1	DE					1.586888	0.330718	Quies
AC107057.1	DE					1.184424	0.268617	Inactive
SNX18P2	DE					1.524293	0.348616	A2
PTGES2-AS1	DE							A1
LUZP4P1	DE					1.793815	0.326493	Quies
AL138787.1	DE							A1
AL353596.1	DE					1.449597	0.328622	Quies
NDUFB4P10	DE					1.769857	0.318715	A1
AF212831.1	DE					1.489161	0.323152	Inactive
AL499616.1	DE					1.867179	0.339484	Quies
AL592463.1	DE		0.005263158	0.159187912	0.9947643979057592	1.843483	0.38058	A3
LINC02543	DE					1.876147	0.371013	A3
AL356475.1	DE					1.601187	0.318343	Inactive
LINC01737	DE
EIF4EP4	DE					1.391224	0.242217	Quies
AP001062.2	DE							A1
AL356010.1	DE					1.353392	0.293195	Inactive
VPS13A-AS1	DE					1.611656	0.38579	A3
TBC1D3P7	DE					1.810646	0.283195	B1
AL121832.1	DE							A1
AL354872.1	DE					1.474158	0.29483	Quies
TTLL7-IT1	DE					1.348254	0.258189	Inactive
SAR1AP4	DE
LINC01271	DE					1.755983	0.342269	A2
LINC01755	DE
FAM90A11P	DE					1.889543	0.332786
LINC01007	DE							A2
ZNF736P3Y	DE
BPIFB5P	DE							B1
HMGA1P8	DE							A2
OR7E157P	DE
Z82249.1	DE
LINC00472	DE					1.338791	0.292577	Quies
DEFA9P	DE					1.932571	0.407049	A3
FAM238A	DE					1.870608	0.345468	Quies
AL357833.1	DE					1.726941	0.344564	A3
TLR8-AS1	DE
CHRM3-AS2	DE					1.473193	0.325174	Inactive
LINC00841	DE					1.760104	0.325784	Quies
PRKAR1AP1	DE					1.761666	0.311702	Quies
AC121342.1	DE
AL592182.1	DE					1.786355	0.299477	Quies
AL121994.1	DE					1.428735	0.307294	A1
BX664718.1	DE
LINC02596	DE							A1
AGGF1P2	DE
CYP2AB1P	DE					1.684123	0.372885	A2
AL035414.1	DE					1.901274	0.318067	Quies
AC093579.1	DE					1.895613	0.359081	A3
RFC5P1	DE					1.611656	0.38579	Quies
AC007690.1	DE					1.694005	0.362196	A3
AL020994.3	DE		0.015789474	0.3390982746176772	0.9842931937172776	2.115729	0.283059	B1
EIF4EP1	DE					1.98019	0.32873	A3
CYP2T1P	DE							A1
AC093326.1	DE		0.005263158	0.020804966	0.9947643979057592	1.6769	0.365096	Quies
AC015923.1	DE					1.878008	0.3555	A3
GPR158-AS1	DE	0	0.005263158	0.166164753	0.9947643979057592	1.697977	0.289609	Quies
LINC01865	DE		0	0.000618886	1	1.77917	0.3927	B4
GAS6-AS1	DE							A1
PRR23C	DE	0	0.010526316	0.330155806	0.9895287958115184	1.789597	0.383851	B1
AL135929.1	DE					1.942059	0.350226	Quies
AL162389.1	DE
AC004947.1	DE					1.893427	0.347912	B1
CICP5	DE					1.69017	0.342039
LINC01251	DE							A2
ZNF90P3	DE
LINC01136	DE					1.709959	0.323571	A2
TRIM49D2	DE					1.570486	0.342947
TSPY4	DE
AL356311.1	DE					1.471913	0.343636	Inactive
AC093732.1	DE					1.803658	0.379554	A2
AC073133.2	DE					1.816628	0.345678	B1
AL772337.2	DE					1.714137	0.332603	A2
LONRF2P2	DE
AC128676.1	DE
AC009743.1	DE					1.814789	0.327527	A3
LINC01694	DE							A1
AL390778.2	DE							B1
AL353705.3	DE					1.654085	0.347536	Quies
AL157895.1	DE					1.51833	0.282629	Inactive
AL365220.1	DE					1.512955	0.296478	Inactive
GAPDHP22	DE					1.879469	0.422752	A3
AC062029.1	DE					2.015398	0.421136	A3
LINC00463	DE					1.777768	0.38372	B1
PRAMEF29P	DE
AC064862.3	DE
AC099654.1	DE
AL133465.1	DE					1.949893	0.326165	B1
AC009468.2	DE
LINC02433	DE					1.287125	0.291575	Inactive
RPEP2	DE					1.245877	0.291055	Inactive
RBPMSLP	DE					1.680451	0.331534	A3
AC016683.1	DE					1.827707	0.387245	A3
LINC01114	DE					1.472699	0.295658	Inactive
C16orf82	DE					2.018322	0.319179	B1
AC241644.2	DE		0	0.000622699	1	1.681768	0.352654	A2
AC013476.1	DE					1.821876	0.308398	A3
PIGPP2	DE
AL121957.1	DE					1.866129	0.389537	A3
AL451067.1	DE					1.713369	0.341205	A3
AC006012.1	DE					1.75237	0.294306	A3
AC012370.2	DE					1.839738	0.370894	A3
LINC01937	DE					1.870457	0.411297	B1
AL109809.2	DE							B1
AC123595.1	DE					1.500622	0.322804	Quies
SLC25A18P1	DE					1.863683	0.321651	A3
AL451069.3	DE							A1
SAPCD2P4	DE
MRPS10P2	DE					1.542701	0.340288	Quies
AC009945.1	DE					1.419969	0.279515	Inactive
AL353608.3	DE
SPRYD7P1	DE
CCDC188	DE							A1
AC004231.1	DE					1.779945	0.286359	B1
ERICH3-AS1	DE					1.326934	0.282164	Inactive
AP000550.2	DE
CHEK2P5	DE
LNCTAM34A	DE							A1
AL356157.1	DE					1.802187	0.338996	Quies
AL161449.1	DE					1.553034	0.344253	Inactive
AC013733.2	DE					1.389156	0.269282	Quies
AL031584.2	DE
AC245060.2	DE
LINC02093	DE
AL049651.2	DE							A3
AL049749.1	DE							B1
AC005064.1	DE		0.010526316	0.1681506576773241	0.9947643979057592	1.837044	0.297007	Quies
C1orf140	DE					1.806906	0.325889	Quies
AC024597.1	DE		0	0.000559617	1	1.489734	0.319789	Inactive
AC096632.2	DE					1.617799	0.307647	A2
AL611929.1	DE					1.829609	0.365736	A2
AC003084.1	DE
AL096677.1	DE							A2
AL022329.1	DE							B1
Z82214.1	DE							B1
AC010883.1	DE					1.778815	0.355613	A2
LINC00700	DE					1.641541	0.313526	Quies
AC244453.3	DE
AL450468.1	DE					1.774404	0.343191	A2
GEMIN2P1	DE							A2
AL357497.1	DE
AL157407.1	DE					1.357738	0.319549	Inactive
AC245052.3	DE							A1
AC118555.1	DE					1.80326	0.317499	Quies
AC013474.1	DE					1.548507	0.296086	Quies
FP325330.1	DE
LINC00601	DE	0	0	0.000600662	1	1.936871	0.326348	B1
AC005871.1	DE					1.838861	0.295083	A3
TBC1D3P3	DE
AL022318.1	DE							A1
AL591212.2	DE
AC026185.1	DE					1.852884	0.39158	B1
OR13C1P	DE					1.495458	0.294764	Inactive
TMEM185AP1	DE
FKBP4P7	DE
Z75741.2	DE
AP000925.1	DE					1.933441	0.3815	A3
GXYLT1P6	DE
DUSP8P5	DE							A1
AC093083.1	DE					1.777022	0.282164	Quies
AL606490.8	DE
AC114730.3	DE
AC023128.2	DE					0.861495	0.221915	Inactive
SSR4P1	DE							A1
AL583805.2	DE					1.528031	0.35508	Inactive
PNPLA4P1	DE
TAB3P1	DE
AC007652.1	DE		0	0.000609382	1	1.901708	0.350656	Quies
AC011196.1	DE					2.046147	0.317137	Quies
EIF1P2	DE					1.573807	0.282215	A1
GUSBP9.1	DE
AP000477.2	DE					1.547735	0.334303	Inactive
AL138957.1	DE					1.432924	0.32116	Quies
SNRPFP4	DE		0.089473684	1.3212971126125934	0.9109947643979056			A1
AC002069.1	DE					1.266225	0.28966	Inactive
LINC01647	DE							A1
LINC00345	DE					1.879513	0.448897	A3
NPM1P26	DE					1.720065	0.38219	A2
LINC00993	DE					1.910605	0.341497	Inactive
CUBNP3	DE					1.915182	0.343638	Quies
OR2AF1P	DE
CTBP2P2	DE					1.820356	0.319538	A3
MTCO3P46	DE					1.816244	0.363958	A3
AC079779.3	DE					1.77917	0.3927	B4
HNRNPA1P29	DE					1.57576	0.352518	Inactive
AC114488.2	DE							A1
TBCAP2	DE					2.015662	0.338889	B1
CNN2P3	DE
CTBP2P1	DE
AC114776.1	DE
RHOA-IT1	DE							A1
LINC01779	DE					1.851815	0.332549	A3
LCE6A	DE							B4
AC061961.1	DE					1.206239	0.240588	Inactive
CHEK2P4	DE
HGC6.3	DE					1.773666	0.372438	A2
PRRX2-AS1	DE							A1
AL513343.1	DE					1.62773	0.300548	A2
CHIAP1	DE					1.901949	0.354766	A3
AC004920.1	DE					1.631396	0.344693	A3
GAPDHP14	DE					1.637574	0.360577	Quies
LINC01447	DE					1.86189	0.349096	A3
LINC02243	DE		0	0.000601741	1
CEACAMP11	DE
MED13P1	DE
AC092687.2	DE					1.753766	0.386062	A2
SSU72P6	DE					1.962343	0.391767
AL445669.2	DE
LINC01953	DE					1.463218	0.280204	Quies
AL023773.2	DE
MTCO1P7	DE					1.88522	0.37724	B1
AC073135.1	DE
MTND4P14	DE					1.660767	0.351566	Inactive
Z82214.2	DE							B1
AL161638.2	DE					1.677906	0.304969	B1
EI24P1	DE					1.259119	0.309193	Inactive
GAGE12F	DE
AL353780.1	DE
AL353611.1	DE							B1
HMGB1P18	DE					1.176424	0.258703	Inactive
CTSLP1	DE					1.915888	0.402886
CHCHD3P1	DE					1.459821	0.281587	Inactive
CT47B1	DE
LINC00427	DE					1.800544	0.392124	A3
LINC01945	DE
AC234771.4	DE
AC074035.1	DE
AL033528.2	DE							A1
AP001619.2	DE							A1
YWHAQP5	DE					1.835169	0.365354	A3
XKRYP3	DE
AC016903.1	DE					1.783379	0.344059	Quies
AC006455.7	DE
AL365440.2	DE					1.805972	0.3216	Inactive
AP000688.4	DE					1.823978	0.306326	A2
AC007274.2	DE
AC108448.2	DE							A1
LINC01741	DE					1.498223	0.311096	Quies
LINC01186	DE
AL391650.1	DE							A1
OR2AI1P	DE							B1
AC068898.1	DE					1.867198	0.326765	B1
LINC00529	DE		0.010526316	0.1663268823774993	0.9947643979057592	1.777613	0.407504	A3
YME1L1P1	DE
AC139712.3	DE					1.319502	0.263997	Inactive
AC010997.2	DE					1.8882	0.308731	A3
AC105393.2	DE		0.010526316	0.034056608	0.9895287958115184	1.77917	0.3927	B4
AL008638.2	DE					2.128881	0.33338	B1
AC006378.1	DE		0	0.000598287	1	1.853327	0.375911	Inactive
AL157902.1	DE					1.951124	0.378114	A3
AC244035.2	DE					1.813383	0.339919
AC104333.3	DE					1.901105	0.362689	A3
AL137789.1	DE
AL157937.1	DE
CEACAMP8	DE
AP003774.4	DE							A1
AL031005.1	DE							A1
AC007359.1	DE
YBX1P9	DE					1.620646	0.323403	A2
PRMT5-AS1	DE							A1
AL035420.2	DE					1.526746	0.297131	A1
PCNPP4	DE
AL139805.1	DE					1.31933	0.310363	Quies
DDX10P1	DE					1.854683	0.326786	Inactive
SLC25A15P2	DE
LINC01797	DE					1.728482	0.28806	Quies
VN1R66P	DE							B4
AL138900.2	DE					1.976482	0.335603	A3
AC073324.1	DE					1.858018	0.322743	Quies
AL449403.1	DE					1.669494	0.314295	A2
AC104777.3	DE					1.219143	0.228706	Quies
AL162739.1	DE
MBD3L5	DE
ANO7L1	DE							A1
AC004906.1	DE							B1
AL713922.1	DE
HSPE1P22	DE					1.476441	0.331335	A2
MTND2P6	DE
Z82196.2	DE					2.142407	0.329819	B1
AC113608.2	DE					1.635522	0.291314	A3
RAI1-AS1	DE							A1
XIAP-AS1	DE
AL445489.1	DE					1.719485	0.316839	B1
AC245047.6	DE
CBX1P3	DE					1.598123	0.320068	A2
PITRM1-AS1	DE					1.7679	0.305056	A3
ZIK1P1	DE
CDC27P2	DE
DCLRE1CP1	DE					1.896404	0.352495	A3
GPAT2P1	DE
OR7E24	DE							B4
TEX51	DE					1.70131	0.304703	Quies
AL161937.2	DE		0	0.000551512	1			A2
AP001056.1	DE
AL591846.2	DE					1.873997	0.334731	A2
AC091286.1	DE					1.956329	0.304152	Quies
AC073257.2	DE					1.758405	0.345643	A2
FRY-AS1	DE					1.914124	0.421302	A3
SOCS2P1	DE		0	0.000619325	1			A2
LINC00316	DE							A1
GRM7-AS2	DE					1.278755	0.259328	Inactive
GAGE12C	DE
AC007064.2	DE
BX072579.1	DE							A1
TRIM51EP	DE					1.570486	0.342947
AL031726.1	DE					1.585994	0.314896	Quies
AC011995.2	DE		0.005263158	0.1662460564812791	0.9947643979057592	1.415555	0.282675	Quies
AF064858.3	DE					1.897576	0.3086	A2
RNF216-IT1	DE							A2
NPAP1P3	DE					1.915888	0.402886
AC002368.1	DE
AC097713.2	DE					1.861456	0.351562	B1
FAM197Y6	DE
AC091304.1	DE
LINC00322	DE
AL136972.1	DE					1.432489	0.320036	Inactive
TSPY21P	DE
MTCO1P18	DE					1.866789	0.346711
SIRPG-AS1	DE							B1
AL450998.2	DE							A1
LINC00844	DE					1.41176	0.316143	Quies
AL365318.1	DE					1.851815	0.332549	A3
SNRPCP1	DE					1.7798	0.382233	Quies
AL391832.2	DE		0	0.000602421	1	1.809467	0.328753	A3
AC104837.2	DE					1.329271	0.26959	Inactive
AC012493.1	DE					1.837134	0.340619	Quies
ART2P	DE							A1
TSPY9P	DE
FMO8P	DE					1.879764	0.306613	Quies
CEACAMP6	DE
LINC02037	DE					1.752505	0.346108	A3
LINC01625	DE					1.125195	0.283914	Quies
MAP3K20-AS1	DE		0	0.000599196	1	1.72618	0.345076	A3
AC104170.2	DE
Z99755.1	DE					2.108748	0.285352	B1
AC068196.1	DE					1.290091	0.223836	Inactive
AHCYP2	DE					1.947271	0.384646	A2
CLUHP1	DE
AC097066.1	DE					1.630331	0.295964	Inactive
RF01210.1	DE
RNA5SP351	DE					1.934453	0.375	A3
RNU6-1218P	DE					1.712585	0.329443	A3
RN7SL563P	DE					1.857562	0.341824	A3
RN7SL546P	DE							A1
AC009220.2	DE					1.737339	0.385036	A3
RN7SL11P	DE					1.908629	0.410431	A3
LLPH-DT	DE					1.861123	0.320823	Quies
GM2AP2	DE					1.657604	0.350246	Quies
LINC01210	DE					1.769947	0.341977	B1
FLYWCH1P1	DE					1.812797	0.318272	Inactive
AL513122.2	DE					1.848024	0.383461	A2
STPG4	DE					1.803658	0.379554	A3
RUVBL1-AS1	DE					1.753985	0.362667	A1
PRR20G	DE					1.731843	0.360981	B1
PLS1-AS1	DE					1.787773	0.39059	Quies
AL355864.2	DE							A1
Z83839.2	DE					1.887341	0.322293	B1
AL354710.2	DE		0.010526316	0.287778282	0.9895287958115184	1.549525	0.310753	A2
AC079943.1	DE					1.318192	0.303282	Inactive
HLTF-AS1	DE	0	0	0.00061839	1	1.486787	0.348515	A3
CEACAMP3	DE							B1
AC026316.2	DE					1.857596	0.367212	A3
AC009120.1	DE					1.529385	0.255269	A2
AP001486.1	DE					1.508155	0.361587	Inactive
TEX35	DE					1.865843	0.299616	A3
AC093627.3	DE
AC104164.2	DE					1.477149	0.294147	Inactive
AC080013.1	DE					1.355193	0.272823	Quies
BX664727.3	DE
AC090142.1	DE					1.384931	0.328523	Inactive
RN7SL764P	DE							A2
AC131211.1	DE					1.248265	0.24566	Inactive
VPS26AP1	DE					1.415059	0.357473	Quies
AC020917.1	DE							A1
AC092824.1	DE					1.907005	0.346636	A3
OFD1P5Y	DE
RN7SL472P	DE							A1
UOX	DE					1.351594	0.315827	Inactive
AC034238.1	DE					1.837014	0.36957	A3
TM4SF1-AS1	DE					1.536112	0.350155	A3
AC087071.2	DE					1.614784	0.339227	A2
LINC01168	DE							A1
LINC02030	DE					1.809358	0.330062	B1
LRRD1	DE					1.887259	0.374934	Quies
AC055731.1	DE					1.257009	0.251504	Inactive
RN7SL776P	DE					1.348074	0.268297	Inactive
AC021205.1	DE					1.373939	0.294946	A3
AC025572.1	DE					1.832733	0.322931	A3
AC079910.1	DE					1.300313	0.265377	Inactive
AC099328.2	DE					1.47552	0.332241	Quies
AC093627.4	DE
KRTAP4-7	DE					1.813214	0.306078	B1
HOXA11-AS	DE					1.918706	0.318838	A3
CEACAMP10	DE
LINC02032	DE					1.237841	0.251683	Inactive
AC115220.1	DE
ADAMTS9-AS1	DE					1.760638	0.306873	A3
AP001992.1	DE					1.548537	0.325402	B1
LINC02024	DE					1.312919	0.305756	Inactive
AC078785.2	DE					1.340047	0.322988	Quies
AL133481.3	DE					1.844518	0.315447
CDRT1	DE	0.1795335	0	0.000600233	1	1.596788	0.290044
LINC02070	DE					1.423041	0.311842	Inactive
IGKV3-11	DE
AC092666.1	DE		0	0.000606882	1	2.001209	0.356464
AL391645.1	DE					1.229168	0.248467	Inactive
AC141424.1	DE							B4
CA15P1	DE							A1
ZBTB20-AS1	DE					1.379889	0.334954	Inactive
RN7SL618P	DE					1.610102	0.370452	Quies
RARRES2P1	DE							Inactive
RN7SL316P	DE							A1
UGT1A1	DE					1.878183	0.370933	B1
AC092757.1	DE					1.808952	0.346546	A2
RN7SL253P	DE					1.545291	0.354206	Quies
AC091564.1	DE					1.98044	0.384282	A3
RN7SL265P	DE							A1
LINC00893	DE
AC117482.1	DE					1.211862	0.298933	Inactive
AC107015.1	DE					1.246549	0.300345	Inactive
AP000529.1	DE
RN7SL363P	DE							A2
AC114401.1	DE					1.341829	0.286208	Inactive
HOGA1	DE							A1
AL021937.4	DE					1.945545	0.307861	B1
AC114982.2	DE					1.57785	0.31671	Quies
AC092590.1	DE					1.167096	0.259726	Inactive
AC017015.2	DE					1.218618	0.301577	Inactive
CRYZL2P	DE					1.758917	0.325845	A3
AC092989.1	DE					1.810278	0.344909	A3
RN7SL456P	DE					1.486634	0.324573	Inactive
AC048334.1	DE					1.456889	0.326918	Quies
UGT1A8	DE					1.878183	0.370933	B1
RBMY1E	DE
RN7SL392P	DE
LINC00960	DE	4.140617	0	0.000591828	1			Inactive
MRE11P1	DE					1.661354	0.303659	Quies
AC112219.1	DE					1.598936	0.266022	A3
AC104687.1	DE					1.899831	0.387005	A3
RN7SL824P	DE					1.877499	0.348134	Quies
RN7SL432P	DE					1.724548	0.340301	A2
AC068756.1	DE					1.191327	0.245477	Inactive
MARK3P3	DE					1.614492	0.377626	A2
RBMY2FP	DE
PRAMEF4	DE
PSG11	DE
RN7SL22P	DE
CCDC39-AS1	DE					1.782241	0.277251	Inactive
AC006252.1	DE							A1
RN7SL350P	DE					1.629776	0.358227	Quies
AC078828.1	DE					1.434433	0.328803	Inactive
LINC01998	DE					1.734237	0.362949	A3
AL358394.2	DE		0	0.000617745	1	1.915182	0.343638	Quies
RN7SL89P	DE					1.330769	0.320107	Inactive
RN7SL705P	DE					1.82516	0.400375	A3
LINC02049	DE					1.625498	0.32011	Quies
AC130509.1	DE					1.389374	0.313549	Inactive
SMIM34A	DE					1.910281	0.341248
AL445493.2	DE
AL109933.2	DE
AC138057.1	DE					1.636957	0.304279	Quies
TUBA4B	DE							A1
AC073359.1	DE					1.717722	0.337282	Inactive
RN7SL647P	DE					1.233105	0.257219	Inactive
RN7SL402P	DE							A1
AC125604.1	DE					1.902097	0.34139	A3
AC064862.6	DE
DEFB109F	DE
AC007566.1	DE					1.894225	0.355712	A3
IGKV2-28	DE
UGT1A7	DE					1.878183	0.370933	B1
AC078882.1	DE		0.015789474	0.1814153217823637	0.9842931937172776	0.996947	0.194606	Quies
UBE2Q2P9	DE					1.618876	0.328452	A3
PKD1P1.1	DE
PEX5L-AS2	DE					1.756308	0.299676	Inactive
AC093904.3	DE					1.881713	0.369004	A3
KRTAP19-7	DE					1.567183	0.308834	Inactive
AC007849.2	DE					1.605923	0.297684	Quies
FAM3D-AS1	DE					1.870687	0.338567	A3
RBMY1D	DE
KRTAP5-7	DE							A1
RN7SL623P	DE					1.729766	0.390729	A3
AC092924.1	DE					1.596545	0.347381	Quies
RN7SL756P	DE					1.828653	0.341821	A2
AC246787.2	DE							B4
AC079382.1	DE					1.107428	0.264171	Inactive
ALKBH3-AS1	DE					1.99287	0.389729	A3
LINC00861	DE	0.0706345	0	0.000602981	1	1.671993	0.314019	A3
AP004609.1	DE							A1
AC073911.1	DE
LINC02288	DE					1.713511	0.385398	A2
PLA2G4E-AS1	DE		0	0.000609666	1			A1
AC012377.1	DE					1.982671	0.366041	A3
AL359220.1	DE					1.819279	0.303293	Quies
AC068446.2	DE
AC092658.1	DE					1.863108	0.410213	A3
AC011362.1	DE					1.324639	0.300091	Quies
AC008948.1	DE					1.255304	0.298429	Inactive
TNXA	DE
AC011352.1	DE
LINC02434	DE					1.466002	0.329045	Quies
AC098827.1	DE					1.373101	0.292861	Inactive
AC139491.1	DE					1.336052	0.352655
LINC01962	DE
BACH1-IT1	DE					1.637574	0.360577	Quies
AC008406.1	DE					1.7022	0.386524	A2
AC113355.1	DE					1.316698	0.279084	Inactive
LNX1-AS2	DE					1.863215	0.323642	A3
AC034226.1	DE					1.878252	0.361511	A3
KRT8P48	DE					1.841221	0.382991	A3
AC079768.1	DE					1.812392	0.398502	Quies
AC114964.1	DE					1.668711	0.305416	Quies
AC008539.1	DE					1.106251	0.281144	Inactive
LINC02144	DE					1.200357	0.261478	Inactive
RFPL4AP5	DE					1.810083	0.362758	Quies
R3HDM2P1	DE					1.363467	0.268378	Inactive
AC037441.1	DE					1.781524	0.411758	A2
MTND5P9	DE					1.336528	0.291935	Inactive
MTCYBP37	DE
AC006499.1	DE					1.921659	0.393272	Quies
PGAM1P13	DE					1.322669	0.286727	Inactive
LINC02065	DE					1.785695	0.319269	Quies
AC010625.1	DE
LINC02431	DE					1.340733	0.277163	Inactive
AC022447.4	DE					1.891556	0.379741	A3
B4GALNT2P1	DE							A1
AC010280.2	DE					1.711506	0.334257	A3
UGT2A3P7	DE					1.409012	0.316598	Inactive
AC068531.1	DE							A1
LINC02239	DE					1.280116	0.31181	Inactive
PHBP14	DE					1.376415	0.272125	Inactive
AC008808.1	DE							Quies
USP17L19	DE
AC122719.1	DE							A1
AC027801.1	DE		0	0.000605113	1			A1
AC009901.1	DE					1.262601	0.319191	Inactive
GAPDHP56	DE					1.067255	0.253481	Inactive
AC021242.1	DE					1.812025	0.406386	A3
AC093810.1	DE					1.1996	0.282426	Inactive
LINC02496	DE		0	0.000520596	1	1.225852	0.28002	Inactive
NDUFB2P1	DE					1.444377	0.322818	Quies
AC093903.1	DE					1.512191	0.296439	Inactive
USP17L17	DE
AC093821.1	DE					1.287894	0.297247	Quies
AC116347.2	DE					1.611525	0.302607	Inactive
LINC02517	DE							A2
ADAM20P3	DE					1.38674	0.30083	Inactive
AC026780.1	DE					1.235844	0.285338	Inactive
MTND4P29	DE
NAMPTP2	DE					1.698523	0.310029	Inactive
AC104119.1	DE					1.628877	0.325229	Inactive
AC233724.6	DE					1.499397	0.312577	Quies
AC104779.1	DE					1.733043	0.3082	Quies
AC016651.1	DE					1.680846	0.335924	Quies
SNX18P25	DE
AC124017.1	DE					1.84649	0.30523	A3
AC093879.2	DE					1.816144	0.402575	Quies
AL033397.2	DE					1.790277	0.380386	A3
AC015909.1	DE							A2
AC023136.1	DE					1.128793	0.244999	Inactive
AC016598.1	DE		0	0.000615295	1	1.783003	0.344327	A3
GAPDHP70	DE					1.581761	0.275517	Inactive
LINC02113	DE		0.010526316	0.2095407126019195	0.9895287958115184	1.366764	0.305988
AC011352.2	DE
AC117383.2	DE					1.87014	0.387651	A3
TMEM248P1	DE					1.163204	0.247816	Quies
AC098976.1	DE					1.846695	0.434997	A3
LINC02225	DE					1.573818	0.300416	Quies
BMPR1B-DT	DE					1.722445	0.321238	Quies
HMGN1P13	DE					1.487705	0.298217	Quies
AC027343.1	DE					1.888238	0.375474	Quies
AC022092.1	DE					1.680791	0.373226	A2
TNRC18P1	DE					1.845178	0.380187	A3
TUBA3GP	DE							A1
OR10J4	DE					1.918527	0.365472	Quies
AC093890.1	DE					1.687021	0.355746
AC114786.1	DE					1.379561	0.293146	Quies
AC008494.2	DE					1.372178	0.266535	Quies
AC016559.1	DE					1.710965	0.369447	A3
AC104803.1	DE		0.005263158	0.1042842714427602	0.9947643979057592	1.388769	0.299794	Inactive
ALG1L11P	DE					1.874716	0.419227
AC026415.1	DE					1.590945	0.278125	Quies
AC010587.2	DE					1.575859	0.271965	Inactive
AC084866.1	DE					1.812392	0.398502	A3
UGT2B24P	DE					1.409012	0.316598	Inactive
AC024587.2	DE		0.005263158	0.1102709619096842	0.9947643979057592	1.337479	0.286571	Quies
AC026780.2	DE					1.235844	0.285338	Inactive
RARRES2P4	DE
CACNA1G-AS1	DE							A1
AK3P2	DE							A1
AC122694.1	DE
AC016550.3	DE					1.106936	0.267949	Inactive
AC034206.1	DE					1.680791	0.373226	B1
MTND5P13	DE					1.21404	0.249327	Inactive
AC097173.1	DE					1.406071	0.294837	Inactive
AC105390.1	DE					1.73017	0.322991	Quies
AC082650.1	DE					1.166944	0.243932	Inactive
AC093827.2	DE					1.805815	0.386819	A3
YWHAEP4	DE					1.299458	0.287727	Quies
TRIM60P14	DE					1.578229	0.32537	A3
USP17L16P	DE
AC253576.1	DE							B4
AC008840.1	DE					1.860788	0.395833	A3
AC019103.1	DE							A1
AC034199.1	DE					1.832996	0.38264	B1
AC026124.1	DE					1.86082	0.32687	A3
AC109439.2	DE					1.614409	0.354429	B1
AC021491.2	DE							A2
AC097501.2	DE					1.21775	0.249191	Inactive
UNC93B4	DE					1.494049	0.374461	B1
AC008871.1	DE					1.286947	0.314807	Inactive
AC097467.2	DE					1.299458	0.287727	Quies
SEC63P2	DE					1.252123	0.281252	Inactive
CLSTN2-AS1	DE					1.799845	0.342531	B1
LRRC34P2	DE					1.818459	0.394483	A3
AC007126.1	DE					1.642888	0.2818	Quies
AP000808.1	DE							A1
AC098798.1	DE					1.826961	0.345946	Quies
STK19B	DE
AC108516.1	DE					1.849346	0.398773	A3
AC068658.1	DE					1.608994	0.342875	Quies
AC114786.2	DE					1.379561	0.293146	Quies
AC110768.2	DE					1.865143	0.300311	Quies
CXXC5-AS1	DE							A2
PABPC1P7	DE					1.350193	0.290657	Quies
AC097451.1	DE					1.564635	0.317707	Inactive
AC010387.1	DE					1.37606	0.317555	Inactive
AC109361.2	DE					1.328242	0.307267	Inactive
USP17L20	DE
TUBB8P4	DE
AC027315.1	DE					1.222276	0.290369	Inactive
AC105384.2	DE					1.849061	0.323753	A3
DCAF13P2	DE					1.621692	0.309269	Quies
EXOC1L	DE					1.778282	0.382358	A3
LINC02111	DE					1.621692	0.309269	Quies
MFSD4BP1	DE					1.404063	0.309013	Inactive
AC074131.1	DE					1.081992	0.247096	Inactive
USP17L18	DE
AC010261.1	DE					1.62078	0.312786	Quies
AC010368.1	DE					1.817281	0.326357	A3
AC108475.1	DE					1.775975	0.482813	B4
UGT2B26P	DE					1.382913	0.289186	Quies
MESTP3	DE					1.333581	0.297682	Inactive
AC096773.1	DE		0	0.000596396	1	1.226539	0.276075	Inactive
AP004833.1	DE					1.570486	0.342947
AC091180.4	DE							A2
AC093534.2	DE					1.21787	0.2685	Inactive
AC008592.2	DE					1.813567	0.340853	A3
AC021491.3	DE							A1
AC139491.3	DE					1.336052	0.352655
AC097372.1	DE		0	0.000600455	1	1.514422	0.281892	Quies
AC083800.1	DE					1.771673	0.350816	Quies
AC114980.1	DE					1.230791	0.278275	Inactive
LINC02163	DE		0	0.000596396	1	1.112132	0.278886	Inactive
CUL1P1	DE					1.644502	0.30143	Quies
AC093871.1	DE					1.564401	0.289374	Inactive
AC107396.1	DE					1.328363	0.287598	Quies
AC097491.1	DE					1.243693	0.300684	Inactive
AC104126.1	DE					1.763463	0.364775	Quies
AC024132.2	DE
AC104663.1	DE					1.391981	0.303154	Inactive
FAM206BP	DE					1.924584	0.411348	A3
AC092593.1	DE					1.281671	0.296991	Inactive
HOXC-AS3	DE					1.646446	0.340972	B1
AC074254.1	DE					1.331203	0.292353	Inactive
LINC01861	DE
AC027313.1	DE		0	0.00056366	1	1.142186	0.293443	Inactive
CNOT10-AS1	DE					1.903089	0.386822	A3
AC005178.1	DE					1.731318	0.397514	B1
AC107208.1	DE					1.336528	0.291935	Quies
AC010457.1	DE					1.861656	0.361139	A3
AC108727.2	DE					1.851517	0.381708	A3
ALG1L7P	DE
AC093835.1	DE					1.477612	0.290554	A3
SLC25A15P3	DE					1.816511	0.417635	B1
AC107391.1	DE					1.491595	0.299616	Quies
LINC02479	DE					1.110587	0.242463	Inactive
AC103879.1	DE					1.325511	0.319943	Inactive
AC016576.1	DE					1.436573	0.279591	Inactive
LINC02160	DE					1.87273	0.330803	Quies
GTF2IP9	DE					1.618095	0.350453	A2
AC013724.1	DE					1.317968	0.25757	Inactive
PITPNM2-AS1	DE							A1
AC098583.2	DE					1.490046	0.318305	Quies
IMPA1P1	DE					1.728261	0.354637	A3
AC021146.11	DE					1.409646	0.316349	Quies
IARS2P1	DE					1.184546	0.260964	Inactive
ALG3P1	DE					1.639377	0.326617	A3
AC093899.2	DE					1.76293	0.352764	A3
AF213884.2	DE					1.283654	0.263465	Quies
OR12D1	DE					1.81585	0.37511	B1
GYG1P1	DE					1.805332	0.408522	A3
AC073848.1	DE					1.562892	0.339824	Quies
UGT2B27P	DE					1.382913	0.289186	Quies
PTX4	DE							A1
RF00561.1	DE
RN7SKP46	DE					1.318192	0.303282	Inactive
RN7SKP242	DE					1.62741	0.351701	Quies
RF00218	DE					1.858059	0.357273	Quies
RNU6-772P	DE					1.540197	0.341903	Inactive
RF00601	DE					1.706293	0.358473	Quies
VTRNA2-2P	DE					1.839738	0.370894	A3
RN7SKP179	DE					1.737841	0.326962	Quies
RNU6-123P	DE					1.706514	0.33925	Quies
RNU6-1161P	DE					1.878083	0.326631	B1
SCARNA5	DE					1.860155	0.382906	A2
RNU6-1101P	DE					1.693712	0.387211	A2
RF00561.2	DE
RNU7-40P	DE							A1
RNA5SP92	DE
SNORA108	DE					1.834051	0.418075	A2
RNU2-34P	DE					1.788793	0.351159	Quies
RNU6-344P	DE					1.802813	0.300749	A3
RF00416	DE
RNU4-77P	DE					1.763424	0.310383	A3
RF01233	DE					1.875492	0.31869	Quies
SCARNA14	DE					1.632421	0.311984	A2
RNU6-1258P	DE					1.664256	0.349379	B1
RNA5SP471	DE							B1
RNU6-1236P	DE					1.36742	0.329251	Inactive
RF00424	DE							A1
RNU7-156P	DE					1.783003	0.344327	A3
RNU2-12P	DE					1.673538	0.328421	A3
RF00156.1	DE
AC090198.1	DE					1.562289	0.34116	A2
AC022695.1	DE					1.187976	0.312091	Inactive
AC114550.1	DE					1.857248	0.416918	A3
AC025437.1	DE					1.75272	0.353139	Quies
AC022730.3	DE					1.615832	0.323398	A3
AC104211.1	DE					1.122026	0.288689	Inactive
AC084116.1	DE					1.787918	0.364542	A3
AC090192.2	DE					1.750071	0.385303	A2
AC068672.1	DE					1.678241	0.332985	Inactive
AC104012.1	DE					1.406461	0.2708	Quies
AC022217.2	DE					1.639596	0.39515	A2
TMCC1P1	DE					1.384931	0.328523	Inactive
RAD21-AS1	DE					1.37173	0.356363	Quies
AC132219.1	DE					1.728261	0.354637	Quies
AC111149.2	DE					1.659497	0.364201	A3
AC114550.2	DE					1.857248	0.416918	A3
AL928742.1	DE
IGHVIII-25-1	DE
AC090155.2	DE		0	0.000600233	1	1.349193	0.313099	Inactive
AC087518.1	DE					1.88098	0.345967	A3
AC021733.1	DE		0	0.000598244	0.9947643979057592	1.54364	0.342413	Quies
AL356133.2	DE					1.659156	0.379732	Quies
AC016877.2	DE					1.756097	0.337867	A3
NCRNA00250	DE					1.456481	0.296358	Quies
AC113423.2	DE					1.697492	0.385576	B1
AC025437.3	DE					1.75272	0.353139	Quies
AC012213.1	DE					1.786985	0.391541	Inactive
AC113145.1	DE					1.293113	0.258638	Inactive
AC004080.2	DE					1.918706	0.318838	A3
FAM86HP	DE					1.796911	0.462054
MTCO1P4	DE					1.881753	0.397135	A3
AC027312.1	DE					1.750491	0.371012	B1
AFG3L2P1	DE					2.037143	0.395648	B4
AC009879.1	DE					1.60911	0.347916	A3
SUMO2P18	DE
AC138646.1	DE					1.437725	0.3328	Inactive
AP001330.2	DE					1.857562	0.341824	A2
AC103834.1	DE					1.739677	0.368625	A3
AC013562.1	DE		0.005263158	0.1660881140150169	0.9947643979057592	1.391916	0.328251	Quies
AC091946.1	DE					1.469827	0.293103	Inactive
AC100807.1	DE					1.916119	0.349317	B1
AC025437.5	DE					1.722489	0.320493	Quies
AC025524.1	DE					1.241502	0.285854	Inactive
AC044836.1	DE
AC090150.1	DE					1.90041	0.381822	B1
AC023202.1	DE					1.908447	0.405443	A3
PCDHGB2	DE					1.690089	0.373772	B1
AP002981.1	DE					1.906654	0.405838	A2
AC002428.1	DE					1.736714	0.399648	B1
AP001330.3	DE					1.857562	0.341824	A3
MAL2-AS1	DE					1.537164	0.338189	Quies
NRG1-IT1	DE					1.669436	0.309524	Inactive
AC145141.2	DE					1.816549	0.296655
AC103726.2	DE					1.661563	0.311913	Quies
AC012574.2	DE					1.81748	0.35254	A2
AC104232.1	DE					1.335912	0.312496	Inactive
AC022858.1	DE					1.341486	0.301042	Quies
AC087273.2	DE					1.921563	0.360388	A3
AC009597.1	DE					1.398863	0.337701	Inactive
AC123767.1	DE		0	0.000605529	1	1.792247	0.382095	Quies
AC131254.3	DE					1.786658	0.347287	A3
AC090193.2	DE					1.831077	0.391466	A2
AC027701.1	DE		0	0.000608516	1	1.395021	0.319612	Inactive
AC064807.3	DE					1.478364	0.364559	Quies
MTND6P20	DE
AC090103.1	DE					1.879125	0.364314	B1
AC106038.2	DE					1.303612	0.320095	Quies
AC011365.2	DE					1.799343	0.356551	A3
AF279873.4	DE					1.687337	0.340126	Inactive
BTF3P1	DE					1.383826	0.330056	Quies
AC024681.2	DE					1.810083	0.362758	Quies
FAM90A12P	DE					1.889543	0.332786
AC100782.1	DE					1.352066	0.31892	Inactive
AC103770.1	DE					1.295501	0.299022	Quies
AC023632.4	DE					1.929225	0.429048	A3
AC124067.4	DE					1.841488	0.373017	A3
AC011676.4	DE							A1
AC026688.2	DE					1.866943	0.368221	A3
MRPL9P1	DE					1.112999	0.275077	Inactive
IGLVIV-59	DE							B1
AP006245.2	DE					1.65378	0.297925	Inactive
AC016813.1	DE					1.90617	0.37796	A2
AC104232.2	DE					1.337427	0.286115	Inactive
IGLVI-68	DE							A1
AP000424.2	DE					1.894169	0.383291	A3
HOXA-AS3	DE					1.918706	0.318838	A3
AC118273.1	DE
AC087203.1	DE					1.889231	0.43822
AP001001.1	DE					1.588236	0.30018	Inactive
PBOV1	DE					1.578231	0.379354	Quies
AP001107.3	DE							A1
LINC02547	DE		0	0.000604145	1	1.894582	0.368406	A2
AC130364.1	DE
FBXO3-DT	DE					1.960326	0.355476	A3
AC044839.1	DE		0	0.00062074	1	1.745811	0.340916	A2
ENPP7P12	DE					1.889231	0.43822
AL137161.1	DE					1.919791	0.373436	A3
AL354919.2	DE		0.005263158	0.1663577329245808	0.9947643979057592			A1
AC091047.1	DE					1.489756	0.32073	Quies
AP005435.1	DE					1.570486	0.342947
AL035078.1	DE					1.599949	0.292059	Quies
AP003555.2	DE							B1
OR6M2P	DE					1.831074	0.344467	A3
DEFB108E	DE					1.889231	0.43822
AP002370.1	DE					1.824074	0.332867	Quies
RTL1	DE					1.691205	0.322051	B1
AC084859.1	DE					1.86128	0.347131	A3
AL138812.1	DE					1.878026	0.337923	A3
AC010768.1	DE					1.990708	0.381627	A3
AP000893.2	DE					1.913472	0.364502	Quies
AP002353.1	DE					1.77411	0.396057	Quies
AC104237.1	DE					1.811411	0.357225	Quies
HNRNPA1P72	DE					1.724216	0.321543	Inactive
AL157756.1	DE					1.917635	0.366978	Quies
AP001831.1	DE					1.917724	0.368083	A3
AC023078.4	DE					1.859855	0.361278	A3
MTND4LP18	DE					1.611127	0.329825	Inactive
TRIM64DP	DE					1.639846	0.28882
AC022690.2	DE					1.597478	0.363457	Inactive
GVINP2	DE					1.98044	0.384282	A3
AP002001.1	DE					1.660265	0.323488	Inactive
AP004607.3	DE					1.570486	0.342947
AC107882.1	DE					1.568388	0.310533	Inactive
AL035078.3	DE					1.599949	0.292059	Quies
AC100768.1	DE					1.243135	0.30011	Inactive
AC100771.2	DE		0.010526316	0.1912792502584819	0.9895287958115184	1.58922	0.289078	Quies
AP001360.1	DE					1.743978	0.374495	B1
AC139749.1	DE							A1
AC010247.1	DE							A1
OPCML-IT1	DE					1.909965	0.346395	B1
AC027779.1	DE					1.939386	0.380189	A3
AP002469.1	DE					1.801611	0.351337	B1
AP000916.1	DE					1.838322	0.335703	B1
AP003128.1	DE					1.906721	0.347245	A3
OR5M1	DE					1.891301	0.328417	Inactive
AC136475.3	DE							A1
SERPINA15P	DE					1.273812	0.287333	Inactive
AC136443.2	DE
AC109635.4	DE
NAV2-AS5	DE					1.883667	0.36491	A3
AP001646.2	DE					1.837068	0.349999	Quies
AC013549.3	DE					1.866736	0.336513	A3
AF186192.2	DE		0	0.000612785	1			A1
AP006587.3	DE
AP002812.4	DE					1.635297	0.357971
AP000879.2	DE							B1
AP003385.4	DE
AF235103.1	DE							B4
AP002759.1	DE					1.650266	0.326052	Inactive
AC084125.2	DE							A1
PDXDC2P	DE
AC087277.2	DE					1.865425	0.33731	Quies
AC036111.2	DE
AC011853.2	DE					1.380341	0.333615	Inactive
OR4R1P	DE
AP001360.2	DE					1.647256	0.320768	B1
AC068587.3	DE					1.939758	0.420075
OR7E4P	DE
AC023442.3	DE					1.523452	0.303776	Inactive
OR4A41P	DE							B4
OR8G5	DE					1.818551	0.358761	Quies
AP004607.7	DE					1.570486	0.342947
AP001922.5	DE							A2
AP003181.1	DE					1.299011	0.309461	Inactive
AP003057.1	DE					1.73044	0.311603	Inactive
AC120036.4	DE
AP001317.1	DE					1.067738	0.28956	Inactive
AP001267.2	DE							A1
UBTFL10	DE					1.639846	0.28882
OR5BR1P	DE							Quies
AP001972.4	DE					1.625476	0.344545	A2
AC135050.2	DE							A1
AP003064.2	DE		0.021052632	0.4268368765422781	0.9790575916230366			A1
AC010768.4	DE					1.966536	0.383431	B1
AC090099.4	DE		0.005263158	0.1665779174670051	0.9947643979057592	1.89703	0.372585	A3
AP001007.2	DE		0.010526316	0.3306111322436217	0.9895287958115184	1.797155	0.350162	B1
OR4A10P	DE
AP003733.3	DE							A1
AP000997.1	DE					1.819661	0.323824	B1
PCDHB17P	DE					1.618932	0.370789	B1
AC068775.1	DE					1.901382	0.360911	Quies
AC091564.6	DE					1.98044	0.384282	A2
LINC01489	DE					1.756432	0.365092	Inactive
AP000763.1	DE					1.496643	0.323226	A2
KRT8P11	DE					1.888359	0.320741	Quies
KLRC4-KLRK1	DE					1.901382	0.360911	Quies
AP000777.1	DE							A2
AP000812.2	DE							A1
AP003108.1	DE							A1
AC069235.1	DE					1.782392	0.276805	B1
CACNA1C-AS4	DE					1.735489	0.354296	B1
AC078889.1	DE					1.844864	0.330576	Quies
AC092451.2	DE
TAS2R30	DE					1.86058	0.350767	Inactive
AC018523.2	DE					1.987121	0.338285	A3
AC007450.1	DE					1.920075	0.271212	Quies
AP000619.3	DE					1.627747	0.379049	Quies
AC135279.2	DE					1.795607	0.344702	A3
AC087258.1	DE					1.802201	0.357604	Inactive
AC095350.1	DE					1.89794	0.370398	B1
LINC02375	DE					1.876986	0.305006	B1
AC008011.1	DE					1.657702	0.332359	Quies
AC080075.1	DE					1.701438	0.364605	A2
AC046130.2	DE
AC007406.3	DE							B4
AP002761.2	DE					1.52887	0.329433	A2
LINC02390	DE					1.977481	0.352929	A3
AC027544.2	DE					1.828714	0.382492	A3
LINC00273	DE
LINC02441	DE					1.888296	0.358568	B1
AC008115.1	DE					1.873098	0.331289	A3
AC078962.4	DE					1.912482	0.376172	A3
AP003781.1	DE					1.37412	0.278706	Inactive
AC005342.2	DE					1.62215	0.331577	B1
LINC02423	DE					1.69423	0.343611	B1
MEF2BNBP1	DE					1.587744	0.342508	Quies
AC084880.4	DE					1.788017	0.341103	B1
AC018410.2	DE							A2
AC005840.3	DE							A1
ADGRA1-AS1	DE							A1
AC087241.3	DE					1.913134	0.376284	Quies
AC008011.2	DE					1.657702	0.332359	Inactive
LINC02417	DE							B1
AP003721.4	DE							A2
AP000797.3	DE					1.779659	0.34809	B1
EEF1B2P4	DE					1.604041	0.31174	A3
AL356756.1	DE					1.625985	0.308306	Inactive
CLLU1	DE					1.559913	0.28864	Quies
AC018448.1	DE					1.824673	0.337085	Quies
BNIP3P6	DE
AC126177.3	DE					1.68386	0.326414	A2
AC008740.1	DE					1.55338	0.283608	B1
LINC02459	DE
LINC02354	DE							A2
AC073487.1	DE							A2
AC011601.1	DE					1.655445	0.353368	Quies
KRT8P19	DE					1.383085	0.319577	Inactive
AC063948.1	DE					1.695913	0.396848	Quies
AC008055.1	DE					1.865459	0.324568	Quies
AC018448.2	DE					1.808308	0.343642	Quies
AL512356.1	DE							A1
AC125603.1	DE					1.6228	0.309873	A2
LINC02464	DE					1.349409	0.346211	Inactive
AC079385.2	DE					1.824113	0.371749	A3
AC007298.1	DE					1.860164	0.351705	A3
AC091516.1	DE					1.380022	0.24355	Inactive
AC078860.1	DE					1.629913	0.364834	Quies
LINC02395	DE							A1
GLYCAM1	DE					1.932137	0.358631	A2
AC089984.2	DE					1.56533	0.360692	Quies
LINC02294	DE		0	0.00057504	1	1.5082	0.297945	Inactive
AC074029.1	DE							A2
AL512310.7	DE
AL162632.1	DE
GLULP5	DE
AC079598.1	DE					1.509193	0.254972	Inactive
AC068993.2	DE		0	0.000599895	1	1.317231	0.321816	Inactive
QRSL1P3	DE					1.976435	0.347752	A3
CR383656.10	DE
AC016257.1	DE					1.844217	0.313391	A2
AC016705.1	DE					1.797198	0.349109	B1
AC025259.2	DE							A1
ARHGAP42P4	DE
ATXN2-AS	DE					1.529939	0.297224	A1
AL512356.2	DE							A1
LINC00485	DE	0	0.005263158	0.094456948	0.9947643979057592	1.588897	0.279745	Quies
ZNF75BP	DE					1.569795	0.30878	Inactive
AC133480.1	DE					1.173948	0.312362	Inactive
AC011773.3	DE					1.208604	0.252568	Quies
AL929601.2	DE
AC025260.1	DE					1.882138	0.301759	A3
LINC00592	DE	0	0.010526316	0.3323421405523054	0.9895287958115184			A1
AC090502.4	DE					1.234458	0.293032	Inactive
LINC02394	DE					1.234458	0.293032	Inactive
AL158801.2	DE		0	0.000561906	1	1.733476	0.349261	A2
AL121790.1	DE					1.770856	0.384841	Quies
AL139193.1	DE					1.849661	0.360746	A2
OR11K2P	DE
AL139099.2	DE					1.966387	0.384475	A3
OR11H2	DE
AL160237.1	DE							B1
AL133240.1	DE
AC027013.1	DE					1.42854	0.338331	Quies
ZFP64P1	DE					1.975531	0.404987	A3
DIO3OS	DE							B1
AC116612.1	DE							B1
AL133167.1	DE					1.859164	0.375659	B1
AL049830.3	DE					1.978185	0.396409	A3
AL157912.1	DE					1.592875	0.35405	B1
BLZF2P	DE					1.658851	0.306625	A2
AL133467.1	DE					1.632499	0.31084	A2
LINC02274	DE					1.517735	0.326288	A1
LINC02303	DE
OR4T1P	DE							B4
LINC00930	DE					1.961732	0.393582	B1
AC005520.1	DE					1.517735	0.326288	A2
LINC02308	DE					1.586253	0.336789	Quies
LINC01193	DE
LINC02311	DE					1.416169	0.308237	Inactive
AF099810.1	DE					1.820264	0.392953	Quies
ITPK1-AS1	DE	0.01542	0	0.000591575	1	1.714625	0.357883	A2
AL583722.3	DE							A1
ENO1P2	DE					1.961732	0.393582	B1
AL121594.1	DE					1.965413	0.354283	A3
AL132719.1	DE		0.010526316	0.2838358954045947	0.9895287958115184	1.833379	0.315862	B1
AC023310.3	DE
LINC01148	DE		0	0.000595299	1	1.550607	0.283032	Inactive
LINC02310	DE					1.870863	0.340454	A3
AC026888.1	DE					1.581831	0.307262	Quies
DUX4L4	DE
AL162511.1	DE					1.94768	0.379861	Quies
AL110505.1	DE					1.497669	0.301758	Inactive
AC112693.1	DE					1.884059	0.370951	Quies
AL049836.1	DE					1.53263	0.301229	B1
AL049871.1	DE					1.70987	0.297171	Quies
KRT8P1	DE					1.643522	0.320041	Inactive
SALRNA1	DE					1.86598	0.337489	Quies
AL157688.1	DE					1.729162	0.348181	Inactive
AL137129.1	DE					1.884977	0.390148	A3
AL049830.4	DE					1.990324	0.395353	A3
AL133279.2	DE		0	0.000588341	1	1.856664	0.380365	Quies
DUX4L19	DE
AC243965.1	DE							A2
TRAV37	DE							A2
AL049869.2	DE		0	0.000617085	1	1.985672	0.384957	A3
AL121790.2	DE					1.770856	0.384841	Quies
AC013457.1	DE					1.704606	0.322979	A3
AL445074.1	DE					1.304191	0.272125	Inactive
DUX4L17	DE
CHEK2P2	DE
AC020658.2	DE							A2
AC084855.2	DE					1.78889	0.344667	Quies
LINC02490	DE					1.737763	0.360765	Quies
AC020892.1	DE					1.976728	0.391341	A3
AC037479.1	DE					1.788977	0.348721	Quies
NPM1P42	DE
AC021818.1	DE					1.861254	0.368751	B1
AC025580.1	DE					1.982648	0.376611	A3
AC022710.1	DE					1.798694	0.412253	Quies
AC046168.1	DE
AC013356.3	DE							A2
AC012414.3	DE
AC025040.2	DE					1.791354	0.368094	Inactive
AC025918.2	DE					1.746529	0.31761	A3
AC021739.2	DE					1.889168	0.364114	A2
AC021739.3	DE					1.889168	0.364114	A2
AHCYP7	DE					1.980032	0.37728	A3
AC012653.1	DE					1.938567	0.390873	Quies
AC024651.1	DE
AC009268.1	DE					1.950631	0.358825	Quies
AL132801.1	DE							A1
LINC01583	DE					1.604135	0.311747	B1
AC104574.1	DE					1.963857	0.394805	B1
AC087477.4	DE					1.409648	0.308053	Quies
CYCSP2	DE					1.519126	0.343247	A2
AC021483.1	DE					1.677827	0.320982	B1
HNRNPA1P74	DE
BLID	DE					1.841243	0.328998	B1
CERNA1	DE
AC015712.2	DE					1.953783	0.437195	B1
AC010478.1	DE					1.510391	0.307023	Quies
AC091231.1	DE					1.542441	0.321046	A2
FAM30C	DE
AC090607.3	DE		0.005263158	0.1673271897083726	0.9947643979057592	1.671623	0.333314	A2
AC103740.2	DE					1.765801	0.361673	A2
LINC02157	DE					1.391523	0.281542	Quies
AL138976.2	DE							A1
AC009093.1	DE		0.010526316	0.1921437518858497	0.9895287958115184
AC026461.1	DE
AL355596.1	DE					1.12949	0.247978	Inactive
GNPATP	DE					1.566702	0.311607	Inactive
AC092384.2	DE							A1
AC007938.1	DE					1.759987	0.37989	A2
AC022819.1	DE					1.900841	0.332082	A3
AC026461.2	DE
IL21R-AS1	DE	0	0	0.000619037	1	1.792353	0.306415	A1
AC007012.1	DE					2.079489	0.292046	B1
AC087761.1	DE					1.636572	0.33083	A2
AL049838.1	DE					1.811673	0.341381	Quies
LINC00261	DE	152.84463549999998	0	0.000618726	1	2.115948	0.35906	A2
AP001527.1	DE					1.641275	0.368736	A3
AL031716.1	DE							A1
IGHV1OR16-3	DE
AL512604.3	DE					1.730858	0.352548	A2
AC104066.2	DE					1.828461	0.342263	A3
ULK4P2	DE					2.008418	0.361315
AC105036.2	DE							A1
AC002464.1	DE					1.72949	0.319546	A3
AL807752.5	DE							A1
AC007496.1	DE		0.005263158	0.005080976	0.9947643979057592	1.945862	0.332112	A3
AC124798.1	DE					1.94203	0.366291	A3
AC141273.1	DE					1.819604	0.30424
AC105020.2	DE							A1
AC092718.2	DE					1.891737	0.351081	A2
AC092130.1	DE		0	0.00059753	1	1.866234	0.342537	A3
AC009019.1	DE					1.698738	0.308358	B1
LINC01570	DE					2.021922	0.334126	B1
LINC02176	DE		0	0.000586673	1	1.66305	0.322938	B1
AC138811.2	DE
LINC01043	DE					1.858064	0.380915	B1
AC027373.1	DE					1.922807	0.404212	A2
AC040169.2	DE					1.72729	0.325538	A1
AL353746.1	DE					1.339779	0.340224	Inactive
AC025279.1	DE
AL096828.2	DE							A1
AC099518.1	DE		0	0.000599672	1	1.669221	0.313062	A1
LINC01917	DE		0	0.000611865	1	1.466799	0.326013	Inactive
LINC02134	DE							B1
AL355607.2	DE					1.519178	0.276414	B1
KCNJ18	DE
AL049796.1	DE		0	0.000622687	1	1.849458	0.332345	A3
AC018552.2	DE							A2
LINC01584	DE					1.957145	0.367495	B1
AC007333.1	DE		0.005263158	0.017359657	0.9947643979057592	1.920613	0.342725	A3
AC015720.1	DE							A1
AC009041.1	DE		0	0.000594594	1			A1
AC004381.1	DE					1.773202	0.301164	B1
AC133548.1	DE
AL499627.1	DE							A1
PWRN2	DE
AL161912.2	DE					1.363983	0.333001	Inactive
AC074050.2	DE							B4
AC110597.1	DE					1.38335	0.284869	Inactive
LINC00515	DE					1.568457	0.339477	Quies
AC064799.2	DE					1.979233	0.377159	B1
AL590004.3	DE					1.913204	0.395131	A3
AC106785.2	DE
AC018943.1	DE					1.539809	0.319586	B1
RBM22P12	DE							B4
AC010207.1	DE					1.926052	0.386071	A2
AC139426.2	DE					1.921956	0.39248
AC004158.1	DE					1.967689	0.339142	Quies
AL445531.1	DE					1.610787	0.358842	A2
AC120498.4	DE							A1
AC133552.1	DE					1.824266	0.308244	A1
VN1R69P	DE
AC009690.1	DE
AC131649.1	DE					1.681253	0.304221	A2
AC093520.1	DE							B4
AC106754.1	DE					1.280173	0.301448	Inactive
AC106799.3	DE					1.518581	0.304827	Quies
AP001180.1	DE					1.757413	0.330905	B1
AC007225.1	DE							A2
LINC02280	DE							A1
AC092803.2	DE					1.877751	0.344858	A3
VPS35P1	DE
AC125793.1	DE					2.023171	0.374986	B1
AC007223.1	DE					2.047773	0.336937	B1
AC022893.2	DE					1.44547	0.309622	Quies
AC055876.4	DE
AC138907.2	DE
AC109460.2	DE
AL591848.4	DE					1.813351	0.34978	A3
AC099506.1	DE					2.019363	0.355458	B1
AC135050.3	DE		0	0.000591575	1			A1
AC026464.4	DE							A2
AC026462.3	DE					1.90514	0.361461	A3
AC007333.2	DE		0.005263158	0.1669558333242204	0.9947643979057592	1.920613	0.342725	A3
LINC01633	DE					1.856903	0.344153	Quies
AC105046.1	DE							A1
AC113418.1	DE		0	0.000511101	1	1.231479	0.25881	Inactive
AC019294.3	DE							A1
C2orf69P1	DE
AC074052.2	DE					1.986394	0.342363	B1
AC127459.2	DE					1.749955	0.32853	B1
LINC02178	DE					1.94739	0.344308	A2
AC136285.1	DE							B1
AC136428.3	DE
AC018845.3	DE		0.005263158	0.166197712	0.9947643979057592			A2
AC135012.1	DE					1.74511	0.306683	B1
AC136944.2	DE
NIFKP4	DE
AL031717.1	DE							A1
AC092384.3	DE							A1
AC009120.4	DE					1.529385	0.255269	A3
AC007906.1	DE					2.046168	0.329534	A3
AC022748.2	DE					1.489358	0.30913	B1
AC105430.1	DE		0	0.000606328	1	1.964558	0.309402	Quies
AC007493.2	DE					1.94739	0.344308	A2
AC091304.3	DE
AL022069.1	DE					1.900363	0.402322	A3
AC044798.1	DE							B1
AC097461.1	DE					1.775109	0.321574	Quies
LINC01735	DE					1.760041	0.331266	A3
AC009690.2	DE
UBE2MP1	DE
LINC02190	DE							B4
GOLGA8M	DE
AC135048.1	DE
AC141257.2	DE
AC026464.5	DE					1.479174	0.329588	A2
AL596244.1	DE					1.967143	0.374371	B1
ABHD17AP9	DE
AC025277.1	DE					1.893289	0.336049	B1
ENPP7P13	DE
AC010531.3	DE							A1
AL603832.2	DE					1.689787	0.337995	A2
AC091230.1	DE							A1
LINC01858	DE							B4
AC022872.1	DE					1.786344	0.346891	A2
AC093849.1	DE					1.440575	0.294974	Inactive
AC009075.1	DE					1.928919	0.318128	Quies
AC068724.1	DE					1.580859	0.307611	A2
AC008870.4	DE							A1
GOLGA8S	DE
AC007603.1	DE							A2
AC009127.1	DE
AC079414.2	DE					1.973147	0.323464	A3
AC005606.2	DE							A1
AC007342.4	DE					2.017995	0.345251	A3
AC134312.6	DE
AL390718.1	DE					1.919604	0.352965	A3
AC121333.1	DE					1.811932	0.360286	A3
AC073314.1	DE					1.9677	0.402032	A3
LINC01974	DE					1.539037	0.28116	A2
DKFZP434A062	DE							A1
IL9RP4	DE
AC139099.1	DE
LINC02175	DE					1.824266	0.308244	A1
AC104770.1	DE							B1
AC007952.5	DE
AC100791.1	DE							A1
LINC02564	DE
AC004233.1	DE							A1
PCDHGA4	DE					1.690089	0.373772	B1
BTF3P14	DE							B1
LINC01977	DE							A1
AC027801.4	DE							A1
CYCSP40	DE							A1
AC015921.1	DE							A1
AF001550.1	DE					1.606453	0.277324	A2
AC137056.1	DE					1.819604	0.30424	B1
AC099489.3	DE							B1
AC007638.2	DE					1.865501	0.408742	Quies
AC009171.2	DE							A1
AC023934.1	DE					1.551808	0.322441	Inactive
AP005530.1	DE
AC003965.2	DE							A1
RN7SL134P	DE					2.023171	0.374986	B1
AC069366.1	DE							B4
GTSCR1	DE	0	0.005263158	0.020930959	0.9947643979057592	1.445026	0.320728	Inactive
AC007431.1	DE					1.973067	0.327637	A3
RN7SL387P	DE					1.617167	0.322311	A1
AP005121.1	DE							B4
AC090125.1	DE					1.572515	0.326382	Inactive
MIR5581	DE
AC025887.1	DE					1.64454	0.387924	Quies
AC023394.2	DE					1.418299	0.315481	Inactive
AC087393.1	DE					1.764756	0.305393	A2
OOSP1P2	DE					1.581461	0.276553	A1
MIR3115	DE					1.474955	0.301277	A1
AP000845.1	DE					1.867705	0.516772	B4
AC015818.3	DE
RN7SL670P	DE					1.701438	0.364605	A3
AC018521.3	DE							A1
AP001496.1	DE					1.86811	0.371587	Quies
LINC01444	DE
RN7SL448P	DE					1.943452	0.316751	Quies
MIR3122	DE					1.883482	0.355692	A3
MYH4	DE					2.058131	0.342839	B1
AC061975.4	DE							A2
AC090283.1	DE					1.779945	0.286359	A1
RN7SL25P	DE					1.896397	0.391433	A3
MIR378B	DE					1.789239	0.386543	A2
AC117569.1	DE		0.005263158	0.1298450830079337	0.9947643979057592	1.463636	0.330438	Inactive
MIR5591	DE					1.727372	0.419963	A2
MIR3152	DE					1.599261	0.332242	Inactive
MIR5194	DE					1.909077	0.378098	A3
AC123786.1	DE					1.636427	0.291754	Quies
MIR3117	DE
AC069061.2	DE
BDP1P	DE					1.720429	0.375564	Quies
MIR4772	DE					1.779271	0.307048	Quies
ERVFRD-3	DE					1.629794	0.337355	Inactive
AC132938.2	DE
VN1R71P	DE
MIR3613	DE					1.708789	0.330419	A3
MIR3921	DE					1.450973	0.295285	Quies
AC015845.1	DE							A2
RN7SL230P	DE					1.93896	0.332091	A3
MIR4436B1	DE
FTLP12	DE					1.537056	0.311482	A1
AC091027.1	DE					1.72417	0.374759	B1
TSPOAP1-AS1	DE		0	0.000601085	1	1.860083	0.327436	A2
AL359922.2	DE					1.629794	0.337355	Quies
AC114689.2	DE					1.33446	0.290942	Inactive
AC027575.1	DE					1.786945	0.368502	A3
AP005059.2	DE					1.828867	0.375297	Quies
MIR4493	DE					1.77524	0.363845	A2
AC006441.2	DE							A1
MIR3941	DE					1.77007	0.371874	A2
AC132938.3	DE
AP001021.1	DE					1.881929	0.319852	Quies
AP005271.1	DE					1.805205	0.359253	A2
RN7SL652P	DE							A2
RN7SL605P	DE							A3
AC087399.1	DE					1.631123	0.352069	Quies
LINC01970	DE
RN7SL624P	DE							A1
LINC01906	DE
CYP4F35P	DE
RN7SL376P	DE							A2
EEF1E1-BLOC1S5	DE					1.577172	0.326873	Quies
AC037487.1	DE					1.531233	0.281988	A2
AC103808.4	DE					1.612547	0.331681	Inactive
AP005202.2	DE		0	0.000528671	1	1.955653	0.343189	Quies
RN7SL574P	DE							A1
AC004585.1	DE							A1
FBXO36P1	DE					1.732755	0.306532	A2
AC103810.4	DE					1.531233	0.281988	A2
MIR4661	DE
KLF14	DE					1.617885	0.336037	A3
LINC01910	DE					1.677939	0.369407	A3
AC005899.5	DE					1.715826	0.299186	A1
MIR4424	DE					1.824405	0.343431	A3
AC019183.1	DE					1.690674	0.331802	Inactive
RN7SL616P	DE					1.900673	0.455662	A2
AC018521.6	DE							A1
LINC01887	DE					1.757413	0.330905
GTF2IP6	DE		0	0.000604688	1
AC116003.2	DE					1.409615	0.32315	Inactive
AP005901.4	DE
AC018521.7	DE							A1
AC090912.2	DE					1.63586	0.371906	A2
RN7SL123P	DE					1.892919	0.405277	A3
AL354892.3	DE					1.909822	0.335216	A2
AC008543.3	DE							A1
AC020905.1	DE		0	0.000614074	1			Quies
LINC01180	DE							A1
AC004528.1	DE							A1
LINC01532	DE							B1
AC005757.1	DE							A1
AC005050.1	DE					1.914223	0.396636	Quies
LINC02080	DE							A1
AC005954.1	DE							A1
AC007998.2	DE					1.872706	0.405058	A3
AC012615.4	DE							A1
AC067968.2	DE							A2
TYMSP2	DE							A1
AC040963.1	DE					1.796838	0.381651	A3
C17orf113	DE							A1
WDR7-OT1	DE					1.896326	0.379541	Quies
AC104971.1	DE					1.834051	0.418075	A3
HNRNPA3P16	DE
AC011524.2	DE							B1
AC008805.1	DE
AC011591.1	DE					2.012645	0.329521	Quies
TBX2-AS1	DE					2.008087	0.337793	A3
AC090409.2	DE					1.625389	0.302718	Quies
EIF5AP3	DE							A1
KCNJ2-AS1	DE					1.752084	0.292478	Quies
AC011498.4	DE							A1
MIR122HG	DE					1.78703	0.387162	A2
DM1-AS	DE							A1
AC005180.1	DE							A1
AC008794.1	DE							B1
AC005498.2	DE							B4
AC005616.1	DE							B4
AC003070.2	DE							A1
OR1AB1P	DE							A1
AC004223.2	DE							A2
AC090377.1	DE					1.677653	0.354753	Inactive
AC008759.1	DE							B4
AC027514.2	DE					1.811035	0.388226	A3
KRT8P5	DE					1.412162	0.3489	Inactive
AC008794.2	DE							B1
LINC01028	DE					1.752084	0.292478	Quies
AC006116.9	DE							B4
AC007795.1	DE							B1
AC005758.1	DE
AC008543.5	DE							A1
AC010327.4	DE							A1
AC015961.1	DE					1.779868	0.392067	Quies
AC021683.3	DE							B1
AC008991.2	DE							B1
NTF6B	DE							A1
AC105227.1	DE
AP005131.6	DE							B1
AC005332.2	DE					1.732755	0.306532	A3
AC092068.3	DE							A1
AC093567.1	DE					1.764649	0.390159	A2
LINC01785	DE							B4
AC010616.1	DE							A1
FMR1-AS1	DE
OR5AH1P	DE		0	0.000599672	1			B4
SLC6A14	DE
AC007192.1	DE							A1
BNIP3P22	DE					2.204316	0.335756	A3
FKBP4P6	DE
TCP11X1	DE	0.971255	0	0.00061827	1
AC022145.1	DE							B4
SCGB1C2	DE
AC073544.1	DE							B4
BNIP3P38	DE							B4
AC010636.1	DE					2.252681	0.349403	A3
RAET1E-AS1	DE					1.882145	0.386498	A3
AC073539.3	DE							B4
AP003680.1	DE					1.754044	0.379772	A2
AC008687.4	DE							A1
AC005261.4	DE							A1
MTCO3P39	DE
HSFX2	DE
AC008758.4	DE		0	0.000622594	1			A1
AC011467.3	DE							B4
AC025278.1	DE
PNMA6B	DE
PLCE1-AS1	DE					1.707245	0.338507	A3
AC008622.1	DE							A1
LINC01838	DE							B1
AC010646.1	DE							A1
AC020914.4	DE							B1
ZNF209P	DE							B4
AP001160.3	DE							A1
AC003973.1	DE							B4
GOLGA2P9	DE							B4
AL356740.3	DE							A1
AC011491.2	DE
AC022145.2	DE							B4
AC011483.2	DE							B1
AC003973.2	DE							B4
ZNF92P2	DE							B4
ERVV-1	DE							A1
AC003002.3	DE							A1
GPR32P1	DE							A1
AC011479.3	DE							A1
AC008687.6	DE							A1
FLJ25758	DE
AC008737.3	DE							A1
AC004817.4	DE					1.690023	0.31701	A2
MKNK1-AS1	DE							A2
AL136164.2	DE					1.338791	0.292577	Quies
AC005479.2	DE					1.571784	0.349398	A1
AL137247.1	DE					1.901087	0.395194	A3
AC110769.2	DE					1.892363	0.338408	Quies
AC026691.1	DE					1.723842	0.388402	A2
BX546450.2	DE
AC121493.1	DE					1.789836	0.305755	A3
AC092127.2	DE							A1
MINOS1-NBL1	DE							A1
AC004233.2	DE							A1
AP002840.2	DE					1.734179	0.280048	A3
AC018695.4	DE							A1
AC006548.2	DE							B4
BX255925.2	DE							A1
AL359704.2	DE					1.697158	0.320235	A2
AL158050.2	DE					1.46161	0.32677	Inactive
IGHV3OR16-11	DE
AC022387.2	DE					1.766349	0.299426	Quies
REXO1L4P	DE					1.275338	0.280428	Inactive
KNOP1P2	DE
AC073413.1	DE					1.895486	0.409675	A3
AC021646.1	DE					1.82987	0.382819	A3
AC093915.1	DE					1.753434	0.328465	B1
AC008555.3	DE							B1
AC097634.1	DE					1.314342	0.277186	Quies
AC005520.4	DE					1.517735	0.326288	A1
PKD1P6-NPIPP1	DE
AL512343.1	DE					1.622158	0.317436	A2
PRAMEF5	DE
URGCP-MRPS24	DE					1.89944	0.356095	A2
AL391358.1	DE
AL034555.1	DE							A1
SPCS2P2	DE					1.595304	0.350126	A2
AC104695.3	DE					1.713466	0.333145	A2
CYP2C61P	DE
AC090953.1	DE					1.867798	0.330356	Quies
FXYD6P1	DE
DDX43P2	DE					1.387556	0.29569	Inactive
BUB1P1	DE					1.937658	0.361996	B1
AC008782.1	DE					1.325932	0.311174	Inactive
AC099785.1	DE					1.551758	0.318591	Inactive
HNRNPA3P9	DE					1.872545	0.371326	Quies
RAP2CP1	DE							A1
CT45A9	DE
AC135731.2	DE					1.962448	0.384103
AC024085.1	DE					1.663614	0.347635	A2
AC005034.4	DE					1.690031	0.276218	Quies
IGKV1OR2-118	DE
GMCL1P2	DE					1.847425	0.344292	Quies
AC139426.3	DE					1.921956	0.39248
AC006058.2	DE					1.77546	0.363729	B1
Z99289.3	DE					1.612063	0.329648	Quies
MZT1P1	DE							A1
AC015849.6	DE							B1
AC073091.2	DE					1.57321	0.334375	Inactive
AC012464.3	DE					1.873289	0.367715	A3
NAPGP1	DE					1.849472	0.366159	Quies
MMP28	DE					1.774641	0.301838	A1
AL590229.1	DE
AL357094.1	DE					1.643522	0.320041	Inactive
AL360085.1	DE					1.31583	0.280995	Inactive
AL138966.1	DE					1.784883	0.365752	A2
PPIAL4E	DE
AC078880.3	DE					1.770756	0.294933	B1
AC017002.4	DE					1.810445	0.364019
AC099343.3	DE					1.824846	0.435899	A3
AC018462.2	DE					1.819232	0.357149	A3
Z82195.1	DE
AC010501.1	DE					1.810381	0.367974	A2
AL137798.1	DE							A1
AC005828.6	DE					1.878008	0.3555	A3
AL603756.1	DE					1.689448	0.322319	Quies
AC021860.1	DE					1.782836	0.332606	A3
ADAM6	DE
AC016405.2	DE					1.819623	0.332225	A3
AL445647.1	DE					1.191838	0.286907	Inactive
AC013472.3	DE							A1
AL024498.1	DE
AC022400.5	DE		0.021052632	0.6524040473037265	0.9790575916230366			A1
AC100812.1	DE					1.509128	0.343095	A3
AL356512.1	DE					1.839539	0.346163	A3
AC009686.2	DE					1.767569	0.333832	A3
AC034236.3	DE					1.476385	0.324892	Quies
AL445309.1	DE					1.864143	0.38211	B1
AL353581.1	DE					1.885497	0.345251	Quies
AC026979.3	DE					1.712585	0.329443	A3
RNU6-92P	DE					1.774807	0.358446	A3
IFNL4	DE
AC104117.5	DE							B4
AL357054.4	DE					1.89656	0.369354	B1
AL031768.1	DE					1.844006	0.351647	B1
AL021807.1	DE					1.638276	0.321579	A2
AL109659.2	DE					1.971779	0.359802	A3
AL136982.6	DE					1.876061	0.398864	A3
AC079610.3	DE					1.389549	0.233077	Inactive
AL512343.2	DE					1.622158	0.317436	A2
AC016745.2	DE
AL731563.3	DE					1.5154	0.344073	A2
AC006504.7	DE
AL590560.1	DE					2.031285	0.327336	A3
GAS6-DT	DE							A1
AC103702.2	DE							A1
AC006238.1	DE					1.786259	0.365586	A2
AC098850.4	DE					1.554388	0.295378
AC092902.3	DE					1.57934	0.391442
AC074044.1	DE					1.389542	0.321886	Quies
AC106052.1	DE					1.864915	0.365917	Quies
AL034548.1	DE							B4
TBC1D8-AS1	DE					1.813878	0.322525	A3
AC090425.2	DE					1.876806	0.365484	A3
AL022324.3	DE							B1
AP000322.1	DE					1.910281	0.341248
AC024243.1	DE					1.853425	0.397142	A3
AL359921.2	DE					1.708067	0.359072	Quies
Z99755.2	DE					2.108748	0.285352	B1
AP000255.1	DE					1.875404	0.321485	A3
AC097065.2	DE					1.753221	0.325471	Quies
AC005303.1	DE
AP005229.2	DE					1.797041	0.347943	B1
AL022328.2	DE							A1
AC073335.2	DE					1.535544	0.355145	A2
AL121845.3	DE							A1
DGCR10	DE							A1
AC097381.3	DE							B1
AC090114.2	DE							A2
AC069222.1	DE					1.450973	0.295285	Quies
LINC01396	DE					1.70333	0.370015	B1
AC004908.3	DE							B4
OR13I1P	DE					1.495458	0.294764	Inactive
AL008582.1	DE							A1
AC112229.4	DE
BX649601.1	DE							A1
AC022748.3	DE					1.489358	0.30913	A1
TBC1D3K	DE
AL162274.1	DE					2.069931	0.347455	B1
AC087385.3	DE
AC100756.3	DE
FP700111.2	DE
AL133227.1	DE							A1
AC027088.4	DE					1.734099	0.353104	A2
SLC20A1P2	DE
AC005632.4	DE
AC009560.1	DE
GOLGA6L1	DE
AL135999.3	DE							A2
FAM27E3	DE
AC092140.2	DE
MIR6813	DE
OR7E156P	DE					1.280921	0.318265	Inactive
MIR6724-2	DE
AC084824.3	DE					1.971683	0.300107	A3
ALOX15P1	DE							A1
AL365265.1	DE					1.93227	0.364551	A3
AP005212.2	DE
AC025588.4	DE							B4
AL354976.1	DE					1.706789	0.347086	Quies
AL137060.1	DE					1.769962	0.331574	A3
GAGE13	DE
AC131902.3	DE					1.484913	0.312774	Quies
AC232323.1	DE					1.226546	0.329635
AC090510.2	DE					1.609763	0.317173	A2
AC114271.1	DE							A1
AC092278.1	DE					1.252104	0.284008
AL391425.1	DE					1.512693	0.303263	B1
LINC01746	DE					1.691153	0.320539	B1
AC009154.2	DE					1.802072	0.328724	B1
AL121772.2	DE							A3
AC010205.1	DE					1.656253	0.388972	Quies
FAM74A4	DE
RIMBP3B	DE
AL390754.1	DE					1.795269	0.420108	A2
AL669942.1	DE
RN7SL719P	DE
ELOA3D	DE					1.788068	0.410391
LINC01297.1	DE
AC006386.1	DE
AC122133.1	DE
AC239860.1	DE
RN7SL296P	DE					1.946676	0.364523	A3
AL031710.2	DE							A1
AL357080.1	DE					1.087807	0.278127	Inactive
CCL16	DE							A2
AC245884.11	DE							B1
C7orf77	DE
AC100757.3	DE
AC026367.2	DE					1.653837	0.320565	B1
AC105020.6	DE							A1
AL449403.2	DE					1.669494	0.314295	A2
AC009318.4	DE					1.699585	0.344529	Quies
AC131055.2	DE
AC012676.2	DE							A1
AC243965.2	DE							A2
AL929601.3	DE
RBM22P6	DE
AC138894.4	DE
C18orf65	DE					1.84304	0.411693	A3
AC244157.2	DE							B1
AC015914.2	DE					1.718302	0.35971	A2
AP001059.2	DE
AC090206.1	DE					1.897793	0.398367	Quies
AC005912.2	DE							B1
RN7SL43P	DE					1.535544	0.355145	A2
AL021578.1	DE					1.769857	0.318715	A1
AC125603.4	DE					1.737209	0.320873	A2
AC244100.3	DE							B1
SPATA31A7	DE
DUX4L13	DE
AL591441.1	DE
GGTLC5P	DE
DUX4L20	DE
AC024884.2	DE							A1
RBBP4P3	DE
AL021997.3	DE					1.700625	0.377116	A2
AL353770.3	DE
AC105429.2	DE							A1
LINC01879	DE					1.89281	0.387102	A3
AC036214.3	DE		0	0.000616679	1	1.767569	0.333832	A3
AC005393.1	DE
Z93929.2	DE
AL353726.1	DE
GXYLT1P5	DE
AL117372.1	DE					2.245217	0.321099	B1
AL121890.2	DE					2.10827	0.383588	A3
AC022188.1	DE		0	0.000612051	1	1.587912	0.314114	B1
AC074050.4	DE							B4
RN7SL238P	DE
AL109933.4	DE
AL353626.3	DE
AL023881.1	DE							A1
REXO1L2P	DE					1.226546	0.329635
AC023490.1	DE
AC243829.4	DE							B1
AL445670.1	DE					1.540286	0.337308	A3
LINC00235	DE							A1
AC095038.2	DE
LINC01632	DE
AC092132.2	DE					1.924418	0.346157	B1
AC118758.2	DE
NPAP1P7	DE					1.714137	0.332603	A3
AC012676.4	DE							A1
RN7SL628P	DE					2.019814	0.328721
MIR6165	DE							A1
AL022345.3	DE
RF00001	DE
AC010536.3	DE							A1
AC116407.2	DE							A1
MIR8078	DE							B4
ZNF630-AS1	DE
PGM5P3-AS1	DE
AC126175.1	DE					1.429831	0.319157	Inactive
AL359693.1	DE					1.284318	0.278825	Inactive
AC090340.1	DE					1.837443	0.324449	A3
AC097634.3	DE					1.314342	0.277186	Quies
GOLGA6L22	DE
AL390037.1	DE							B1
MIR8075	DE							A1
AL731556.2	DE					1.90064	0.30762	A3
AC022509.4	DE					1.916871	0.376067	Quies
MIR8060	DE					1.175672	0.270178	Inactive
AC239860.2	DE
AC079949.2	DE					1.931292	0.344021	B1
RFPL4AP6	DE		0.036842105	0.7045853639262358	0.9633507853403142			A1
AL356130.2	DE					1.834971	0.373718	B1
AC138393.3	DE					1.69017	0.342039
AC091046.2	DE					1.863662	0.339123	A3
POTEB3	DE
AL512324.3	DE					1.915182	0.343638	Quies
AC003101.2	DE							A1
TBC1D3E	DE
AC020765.3	DE
CYCSP41	DE
IQCA1L	DE							A2
RN7SL82P	DE					2.012051	0.338036	Quies
AL669942.2	DE
AC000403.1	DE					1.457643	0.303144	Quies
AC013553.4	DE					1.484361	0.295535	A1
RF00017.30	DE
RF00017.31	DE
AC005156.1	DE		0	0.000600402	1	1.894225	0.355712	A3
AC092724.1	DE					1.980512	0.361246	A3
AC145207.9	DE							A1
AC087045.3	DE					1.531451	0.335189	Quies
AC010947.1	DE					1.480039	0.306166	Inactive
AC106818.1	DE					1.245563	0.285937	Quies
AC015819.3	DE					1.472294	0.334038	Inactive
AP003485.1	DE					1.390376	0.290762	Inactive
AC112255.1	DE					1.718773	0.308529	Quies
AL079305.1	DE					1.632494	0.313088	Quies
AC011266.1	DE					1.273137	0.324387	Inactive
AC015656.1	DE							A1
AC080080.1	DE					1.504237	0.34303	Quies
AL807752.6	DE							A1
AL160274.1	DE
AC138951.2	DE
AL121950.1	DE					1.5463	0.3739	Inactive
AC090643.1	DE
AL356750.1	DE		0	0.000622699	1	1.800544	0.392124	A3
AL353726.2	DE
AC141586.5	DE
AL118508.3	DE							B1
AC061709.2	DE					1.921078	0.374692	B1
CR559946.2	DE							A1
AC007656.2	DE					1.748278	0.332049	Quies
AC092162.3	DE					1.790953	0.341205	Quies
CR381653.2	DE
AL356585.3	DE
AL161773.1	DE					1.908059	0.423942	A3
AL078621.3	DE
AC120024.4	DE
AL133373.2	DE					1.744814	0.331007	A2
CU634019.3	DE
AC092999.1	DE					1.293552	0.283377	Inactive
AC073439.1	DE					1.617287	0.365157	B1
AC127024.7	DE							A1
AC092692.1	DE					1.48702	0.34375	Quies
AC007610.4	DE					2.008861	0.340737	A2
AC003973.3	DE							B4
AC073578.3	DE							B1
AF127577.6	DE					1.760104	0.346975	A3
AC116456.2	DE					1.724367	0.367829	A3
AL133383.2	DE					1.737297	0.347871	Quies
AC020763.3	DE							A2
Z82170.1	DE
AP000350.7	DE							A1
AC109446.4	DE					1.92789	0.343774	B1
AC011239.2	DE					1.806184	0.398563	A3
AC099804.1	DE							B1
AC005052.1	DE
AC005796.1	DE							A1
AL137918.1	DE					1.809473	0.315288	Quies
AC138466.5	DE							A1
AC016251.1	DE		0.010526316	0.1850939818180449	0.9895287958115184	1.391523	0.281542	Quies
AC104623.2	DE					1.59696	0.278179	Quies
AL162377.2	DE					1.812775	0.411475	A3
AC090517.3	DE					1.966619	0.389638	Quies
AC142391.1	DE					1.533954	0.389988	A1
AP001273.1	DE					1.789247	0.304542	A3
AC017037.3	DE					1.297409	0.27688	Inactive
AC148477.8	DE							A1
AL161912.4	DE					1.363983	0.333001	Inactive
AC018737.2	DE					1.86924	0.36842	A3
SETD8P1	DE
AP001642.1	DE					1.601938	0.302575	Inactive
AC011369.2	DE					1.677947	0.32424	Quies
AP000974.1	DE					1.906721	0.347245	A3
AC105235.1	DE					1.623618	0.405936	A2
AC018629.1	DE							A1
AC093330.2	DE					1.780851	0.362023	A3
AC073911.3	DE
AC068870.3	DE
AC004801.7	DE							A2
LINC01126	DE					1.778815	0.355613	A2
AC026748.1	DE							B1
AP006248.4	DE					1.90396	0.395019	A3
AL353611.2	DE							B1
AC244034.3	DE					1.840962	0.344157	A2
FP671120.2	DE
AC020910.6	DE							B1
AC018445.4	DE					2.012229	0.520049	B1
CU639417.2	DE
AD000813.1	DE							A1
AL008638.6	DE		0.031578947	0.4495299549113278	0.9685863874345548	2.128881	0.33338	B1
AC011504.1	DE							B1
AL049833.3	DE
AC112693.3	DE					1.884059	0.370951	Quies
TBC1D22A-AS1	DE							B1
AC026887.1	DE					1.851236	0.329967	Quies
AC002044.3	DE					2.002602	0.344788	A3
AC015967.2	DE					1.841401	0.405857	Quies
AC231657.2	DE
AC093642.2	DE
AC027348.2	DE							B1
AL096816.1	DE					1.784449	0.333964	A3
AP000892.3	DE							A1
AC005274.1	DE					2.019795	0.322961	B1
AL023806.3	DE					1.81127	0.297622	Quies
OR1S1	DE					1.922842	0.342299	Quies
AC093908.1	DE					1.491893	0.299874	Quies
AC237221.2	DE
AC130456.7	DE					1.771821	0.318173	B1
PRAMEF26	DE
AC025125.1	DE							B1
AC009145.4	DE					1.881673	0.341859	B1
AC009229.4	DE					1.796979	0.365607	A3
AC037487.4	DE					1.531233	0.281988	A2
AC018765.1	DE					1.422198	0.291875	Inactive
AC023300.3	DE							B1
AC091941.1	DE
AL021877.2	DE					2.142407	0.329819	B1
AC021766.1	DE					1.343034	0.328173	Quies
AC091953.5	DE
AL359740.1	DE
FP325332.1	DE							A1
AL109806.1	DE					2.155157	0.318358	B1
AC114546.4	DE					1.964425	0.385615	Quies
AC007326.2	DE
AC005355.2	DE					1.633289	0.393276	A2
AP000962.2	DE					1.404127	0.314986	Inactive
CR392039.5	DE
AL359745.1	DE					1.256004	0.314889	Inactive
LINC02342	DE					1.208797	0.272265	Quies
LINC01348	DE					1.718974	0.316607	A3
KCNIP4-IT1	DE					1.462826	0.306352	Inactive
DUX4L5	DE
CTSLP2.1	DE
CTBP1-AS	DE							A1
AL606763.1	DE
PTENP1-AS	DE							A2
LINC00934	DE					1.851895	0.365267	B1
LINC02536	DE					1.210334	0.25442	Inactive
AC254562.3	DE							A1
LINC00895	DE							B1
AC135068.9	DE
AC241585.2	DE					1.980881	0.277664
DBET	DE
DUX4L7	DE
AL732314.6	DE
AL592158.1	DE					1.570445	0.301794	B1
AC025268.1	DE					1.876061	0.398864	A3
AC092807.3	DE					1.445973	0.324393	Quies
AL160408.6	DE					1.838952	0.346307	A3
OR4G3P	DE
AC007993.3	DE							A1
AC233280.19	DE
AL132671.2	DE					1.302346	0.310938	Quies
AC073488.4	DE
AC140479.5	DE
AC100797.4	DE					1.990863	0.440364	B4
AC016588.2	DE		0	0.000612983	1			B4
AL109837.2	DE					1.619129	0.310106	Inactive
AC092192.1	DE
AC093323.3	DE					1.677834	0.405695	A1
AL512428.1	DE					1.826857	0.400931	A3
RHOXF1P2	DE		0.005263158	0.057069298	0.9947643979057592
AL157815.1	DE					1.471207	0.376357	Inactive
AL162727.3	DE					1.883146	0.384836	A2
TRBV7-2	DE					1.943695	0.368797	A3
AC140481.3	DE					1.828749	0.36422
AC008537.4	DE							A1
AGGF1P10	DE
LINC02034	DE							B1
AL589826.2	DE					1.176154	0.251345	Quies
AL157931.2	DE							Quies
HYMAI	DE	0.02904	0.005263158	0.1670772118427343	0.9947643979057592	1.739367	0.31961	A3
AC022726.2	DE					1.732073	0.37997	Quies
AC006453.1	DE
AC137936.1	DE					1.801317	0.393007	A2
AC116565.1	DE							B4
AL773545.4	DE
AC096582.3	DE		0.005263158	0.1661838203750887	0.9947643979057592	1.784373	0.267512	A3
AC242022.1	DE
FAM237B	DE					1.517867	0.315661	Quies
AC093277.1	DE					1.420717	0.321351	Quies
LINC02183	DE
AL160396.1	DE
AC006453.4	DE
CCDC195	DE		0	0.000609471	1	1.694332	0.326403	Inactive
LINC01902	DE		0	0.000598287	1	1.27997	0.32	Inactive
AC005622.1	DE							A1
AL035685.1	DE							A1
OASL2P	DE							A1
MIR4302	DE
AC090897.2	DE					1.667603	0.357074	Quies
MIR5583-2	DE					1.239792	0.313023	Inactive
LMLN2	DE							A2
AL121722.1	DE					2.115948	0.35906	A2
TAF11L6	DE					1.55237	0.2852
AC012005.2	DE
TAF11L5	DE					1.55237	0.2852
TAF11L4	DE					1.55237	0.2852
AL391650.2	DE							A1
LIMS3-LOC440895	DE
CR769775.4	DE
AC025287.4	DE					1.963476	0.316956	A3
AC134684.6	DE
AL592182.3	DE					1.786355	0.299477	Quies
AL031432.5	DE					1.345361	0.277535	A1
AL513478.4	DE
AL161756.3	DE					1.956692	0.35529	A3
OR8B2	DE					1.818551	0.358761	Quies
OR7E84P	DE
AL928921.2	DE		0.005263158	0.012294016	0.9947643979057592			A1
TMEM247	DE					1.746943	0.336277	A3
AL805961.2	DE							B1
AP002512.3	DE					1.891939	0.332435	Inactive
AL645728.2	DE							A1
AL591163.1	DE							B1
OR7E47P.1	DE
AC012020.2	DE					1.304974	0.31001	Quies
AC007846.1	DE							B1
AC018637.1	DE					1.943247	0.338574	Quies
AC021066.2	DE							A1
AL445205.1	DE					1.78712	0.307312	A3
AC104389.5	DE					1.987656	0.341607	Quies
AF131216.5	DE					1.852921	0.409853	A2
AL049629.2	DE					1.960326	0.355476	A3
AC020765.5	DE
AC068724.4	DE					1.595623	0.326193	A2
AC008397.2	DE		0.005263158	0.034235036	0.9947643979057592			A1
AL513128.2	DE		0	0.000611274	1	1.665131	0.292804	Quies
AL354855.1	DE							A1
AC108734.4	DE					1.812797	0.318272	Inactive
AC104781.2	DE					1.79276	0.330239	Quies
AC119673.1	DE		0.005263158	0.1178018628598292	0.9947643979057592	1.654066	0.328667	A2
AC020907.6	DE							A1
AL445928.2	DE					1.918722	0.349745	A3
AC067752.1	DE					1.524704	0.298344	Inactive
AC022903.2	DE							B1
AC090099.5	DE					1.89703	0.372585	A3
AL513548.4	DE					1.874587	0.395078
AC019127.1	DE
AC012470.1	DE					1.598643	0.281566	Inactive
AL357835.1	DE							B1
AC007132.1	DE					1.472291	0.276555	Inactive
AC099482.2	DE		0	0.000599606	1	1.749955	0.32853	B1
AL359508.1	DE					1.699551	0.333055	B1
AC025062.3	DE					1.733122	0.357	Quies
AC108448.3	DE							A1
AL671883.3	DE							A1
AL157827.2	DE					1.540798	0.335516	A2
AC127520.1	DE					1.743822	0.334899	B1
AC006970.3	DE
AL158212.5	DE					1.78043	0.384977	A3
AL355481.1	DE					1.220974	0.300243	Inactive
AL353613.2	DE					1.850653	0.34485	A3
AC012184.4	DE							A2
AL031121.2	DE					1.275494	0.299644	Quies
Z94721.3	DE					1.829385	0.435143	A3
AC121334.3	DE					1.692419	0.359234	Inactive
AL031315.1	DE					1.909822	0.335216	A2
AC010157.2	DE					1.432985	0.315727	Inactive
AL157385.2	DE					1.713768	0.351123	Quies
AL138885.3	DE
AL117340.1	DE					1.82272	0.331783	Inactive
AC021517.2	DE					1.787881	0.395829	Quies
AC012378.2	DE					1.942324	0.373787	Quies
AC018511.5	DE					1.756094	0.302865	A3
AL355677.1	DE					1.147435	0.304659	Inactive
AC064853.2	DE					1.662173	0.336117	A3
AL353147.1	DE					1.547797	0.275125	Inactive
AC211476.6	DE
Z85996.2	DE							A1
AC009623.3	DE					1.879125	0.364314	B1
AC006043.1	DE					1.588907	0.284206	Inactive
AC079177.1	DE
AC015819.4	DE					1.472294	0.334038	Inactive
AC092376.3	DE					1.817828	0.341702	B1
AC005082.2	DE					1.838853	0.389143	A3
AC015813.8	DE					1.841612	0.324223	A2
AC091074.1	DE
AC242022.2	DE
AC019257.7	DE					1.947059	0.454596	A3
AC073174.2	DE					1.315987	0.254665	Quies
AC087591.1	DE					1.826084	0.395676	A2
AC022068.1	DE					1.496845	0.338331	Inactive
AC009301.1	DE					1.904898	0.400862	A3
XK	DE
APOA5	DE
PCDHB7	DE					1.618932	0.370789	B1
DLX2	DE					1.610771	0.325336	A3
DBH	DE							A1
FLRT1	DE							A1
BMP15	DE
HAPLN2	DE							A2
IDI2	DE	9.8658165	0.005263158	0.1660828613159851	0.9947643979057592	1.966358	0.40815	A2
CFAP157	DE							A1
SAA3P	DE					1.89703	0.372585	A3
SOST	DE	0.099707	0.005263158	0.1660915080204147	0.9947643979057592			A1
KCNAB3	DE							A1
LMOD2	DE					1.576857	0.350741	Quies
GRIK1-AS1	DE					1.57465	0.394324	Quies
OR3A1	DE					1.684822	0.302681	B1
OR5J1P	DE		0.005263158	0.1662574456281021	0.9947643979057592	1.946064	0.353786	Inactive
PRR34	DE							A1
TMEM95	DE							A1
OTOP2	DE							A1
CYP4A11	DE	0.323483	0.015789474	0.4926500502445838	0.9842931937172776	1.693731	0.344761	B1
RD3	DE					1.918796	0.3368	A3
RNU6-805P	DE					1.558193	0.32839	A2
AL139400.1	DE
IFITM5	DE							A1
AC026316.1	DE					1.857596	0.367212	A3
OR4A45P	DE		0.015789474	0.4413060691499188	0.9842931937172776			B4
MIR1289-2	DE	0	0.015789474	0.1676937639426161	0.9842931937172776	1.757085	0.381403	B1
RNU4-27P	DE							A1
CDRT15	DE					1.993216	0.3048	B1
KRT8P51	DE		0.015789474	0.4920781013451769	0.9842931937172776	1.590029	0.321729	Inactive
AC097468.1	DE							A2
OR52M2P	DE					2.015141	0.380288	Quies
AL512638.1	DE					1.827577	0.328211	A3
MTND2P12	DE
AC062039.1	DE					1.108779	0.212226	Inactive
MTND1P4	DE
LINC00160	DE					1.934942	0.269773	B1
AL109917.1	DE							A1
AL139081.1	DE		0.010526316	0.2578109340749916	0.9895287958115184	1.639939	0.352635	Quies
AL591473.1	DE					1.482242	0.368241	A2
AC092620.1	DE					1.347564	0.246613	Quies
AC006335.2	DE
MARK2P17	DE					1.614492	0.377626	A2
AC100803.1	DE							B1
AC010280.1	DE					1.711506	0.334257	A3
KATNBL1P4	DE					1.456246	0.276424	Inactive
OR52V1P	DE					1.970271	0.344871	Quies
AC079921.2	DE		0.015789474	0.3406041425208407	0.9842931937172776	1.933023	0.397252	A3
SALL4P1	DE					1.605559	0.298466	Quies
AP001330.1	DE					1.857562	0.341824	A2
AC022182.2	DE					1.533575	0.368382	A3
AP003031.1	DE					1.649487	0.343887	A2
AP003392.3	DE							A1
AP000777.2	DE							A2
AC089983.1	DE					1.849207	0.338781	A3
C20orf141	DE	0.217759	0.010526316	0.1729545841318578	0.9895287958115184			A1
AC127381.1	DE
AC093802.2	DE							B1
AC105036.1	DE							A1
AC092681.2	DE					2.001209	0.356464
AL049634.2	DE							B1
LINC01195	DE		0.021052632	0.6521914442789842	0.9738219895287958	1.847127	0.344893	B1
AC092376.1	DE					1.817828	0.341702	B1
TUBB8P7	DE
LINC01979	DE		0.005263158	0.1663493975252764	0.9947643979057592			A1
AP002472.1	DE		0.005263158	0.1661721737781721	0.9947643979057592	1.96537	0.445699	A3
AC092296.1	DE		0.005263158	0.1660881140150172	0.9947643979057592			A2
AC022517.1	DE							A1
AC012313.5	DE
AC008738.6	DE							A1
AC079089.3	DE		0.010526316	0.3298738459371334	0.9895287958115184	1.489756	0.32073	Quies
LINC00904	DE							B1
AC104964.3	DE					1.816025	0.387547	Quies
AP000919.4	DE					1.922827	0.417633	A3
AC107294.1	DE		0.005263158	0.1662615409871241	0.9947643979057592			A2
AL591926.2	DE
GRIFIN	DE							A1
AP005019.3	DE							A1
AC098657.3	DE		0.005263158	0.1664675499686182	0.9947643979057592	1.175029	0.264806	Inactive
AL591441.2	DE
AC132938.5	DE
AC041040.1	DE		0.010526316	0.3301482628424333	0.9895287958115184	1.609492	0.328686	A3
AL157996.1	DE					1.708735	0.365805	A2
AL031430.1	DE
AC084262.2	DE		0.010526316	0.3325936954661689	0.9895287958115184	1.71264	0.338878	A2
AL645939.5	DE							B1
GSC2	DE							A1
C22orf24	DE					1.862105	0.32667	A1
TMEM204	DE							A1
CCDC54	DE	0.288209	0	0.000894394	1	1.260272	0.285043	Quies
KRT84	DE							B1
OR51A1P	DE					1.961647	0.324889	Quies
OR51S1	DE					1.986445	0.353282	Quies
GAGE2A	DE
OR51D1	DE					1.937324	0.331288	Quies
P2RX6P	DE							A1
KRTAP16-1	DE					1.810646	0.283195	B1
UGT2B11	DE					1.379561	0.293146	Quies
FMO9P	DE					1.887018	0.336913	Quies
NEFHP1	DE		0	0.000595299	1	1.916161	0.334172	A3
AC090044.1	DE
AL160290.1	DE		0	0.000559617	1	1.837251	0.354315	B1
BX005266.2	DE
AL390067.1	DE					1.749922	0.327778	A2
AC074257.1	DE					1.948633	0.366543	B1
AL512649.1	DE					1.553426	0.331285	Quies
Z97056.1	DE		0	0.000603194	1			A1
AL512380.1	DE		0	0.000559617	1	1.775933	0.302715	A3
SLC25A6P1	DE					2.023824	0.308593	B1
NDUFB11P1	DE		0	0.000600798	1	1.422046	0.310187	Quies
LINC00494	DE					1.718424	0.308007	B1
AL160275.2	DE		0	0.000559617	1	1.930597	0.37007	A2
KRT43P	DE							B1
LINC01343	DE					1.665858	0.319385	B1
HOMER2P2	DE
AC093010.1	DE					1.379889	0.334954	Inactive
UGT1A10	DE		0	0.000599377	1	1.878183	0.370933	B1
AC009292.1	DE					1.698115	0.314398	A2
LINC02039	DE					1.745289	0.371993	Inactive
AC097488.1	DE					1.781898	0.360524	Quies
AC092639.1	DE		0	0.000559617	1	1.340733	0.277163	Inactive
AC017037.2	DE					1.297409	0.27688	Inactive
DDX3P3	DE					1.254831	0.28386	Inactive
AC016885.1	DE		0	0.000583329	1	1.204378	0.294331	Quies
AC009133.2	DE							A1
FSCN1P1	DE		0	0.000559617	1	1.979659	0.388525	Quies
AC092120.1	DE							A1
AC015688.3	DE							B4
AC006116.1	DE							B4
AC010335.1	DE							A1
AL138916.2	DE		0	0.000600798	1	1.567652	0.331248	Inactive
AL109659.3	DE		0	0.000559617	1	1.971779	0.359802	Quies
AC079753.1	DE					1.814498	0.380427	A3
AC131212.3	DE							A1
AC009432.2	DE					1.644993	0.375685	Inactive
GHSR	DE					1.763378	0.336029	Quies
KRT36	DE							B1
TPD52L3	DE					1.92502	0.383909	A3
OR10A7	DE					2.02876	0.367413	B1
H1FNT	DE					2.00965	0.3722	A2
RN7SKP163	DE		0	0.000595299	1	1.57823	0.346597	A3
AL138725.1	DE					1.794547	0.387871	Quies
OR4A5	DE
AL138830.1	DE					1.319761	0.292141	Inactive
CYP4F29P	DE
LINC00710	DE					1.694218	0.307206	Inactive
KLF2P1	DE					1.834536	0.371842
AP001610.2	DE					1.847923	0.344714	B1
AC008550.1	DE					1.352014	0.294413	Inactive
TUB-AS1	DE					1.724367	0.367829	A3
FOSL1P1	DE					1.649143	0.353434	A3
MARK2P11	DE					1.826872	0.374259	A3
RBM17P4	DE		0	0.000559617	1	1.793678	0.380125	Inactive
AC018868.2	DE					1.964425	0.385615	Quies
AC027688.1	DE					2.019733	0.321745	B1
AC044798.2	DE							B1
AC006116.8	DE							B4
ACTG1P22	DE					1.289526	0.229843	Inactive
AC087741.3	DE
AC069547.1	DE					1.823377	0.351487	Quies
AL049637.2	DE					1.974072	0.357929	Quies
AC097637.1	DE							A1
BMPR1AP1	DE					1.2906	0.320489	Inactive
KRTAP10-9	DE							A1
AC112492.2	DE
AL034346.1	DE					1.744856	0.363408	B1
SMCO4P1	DE							A1
AC087045.1	DE					1.531451	0.335189	Quies
TSPAN6	HB	81.44228050000001	0	0.000843258	1
TNMD	HB	0	0	0.000453716	1
DPM1	HB	78.0057835	0	0.000875029	1	1.807485	0.290893	A2
SCYL3	HB	8.809467000000001	0.021052632	0.047635603	0.9842931937172776	1.629697	0.257653	Quies
C1orf112	HB	4.153962	0.021052632	0.1746484249964613	0.9947643979057592	1.750148	0.309345	Quies
FGR	HB	0	0.010526316	0.2236093016464405	0.9895287958115184			A1
CFH	HB	0.0309705	0.015789474	0.1167487293521071	0.9842931937172776	1.307	0.195628	Inactive
FUCA2	HB
GCLC	HB	67.587809	0	0.000885125	1	1.881196	0.305198	A3
NFYA	HB	23.2333035	0	0.000660387	1	1.655611	0.344276	A2
STPG1	HB	3.941239	0.021052632	0.057144741	0.9790575916230366	1.455427	0.344279	A1
NIPAL3	HB	17.4228025	0	0.000588643	1	1.455427	0.344279	A1
LAS1L	HB
ENPP4	HB	8.6918005	0	0.000436034	1	1.789555	0.284761	Quies
SEMA3F	HB	0.860619	0	0.000533395	1			A1
CFTR	HB	64.672897	0.026315789	0.037005384	0.9738219895287958	1.438033	0.23748	Quies
ANKIB1	HB	19.985307	0.021052632	0.009942301	0.9790575916230366	1.901366	0.33925	A3
CYP51A1	HB	155.310473	0.4947368421052631	0.1784127756594155	0.9895287958115184	1.89059	0.307266	A3
KRIT1	HB	20.7325245	0	0.000802485	1	1.901366	0.33925	A3
RAD52	HB	7.457646	0.010526316	0.018626995	0.9895287958115184	1.51798	0.328129	A1
MYH16	HB	0	0	0.000364271	1			A2
BAD	HB	28.542428	0.005263158	0.1014378455901998	0.9947643979057592			A1
LAP3	HB	77.76388850000001	0.005263158	0.001158797	0.9947643979057592	1.790366	0.226947	A3
CD99	HB	1839.304754	7.657894736842105	0.4171202879865641	0.9214659685863874
CD99	HB	0	7.657894736842105	0.4171202879865641	0.9214659685863874
CD99.1	HB
HS3ST1	HB
AOC1	HB	0.4376095	0.1052631578947368	0.1506010413149058	0.90052356			B1
WNT16	HB	0	0.010526316	0.181669656	0.9895287958115184	1.335005	0.242925	Inactive
HECW1	HB	0.0731425	0.052631579	0.040543617	0.9528795811518324	2.04347	0.297115	A3
MAD1L1	HB	21.3771305	0.3894736842105263	0.3103105964570819	0.8952879581151832			A1
LASP1	HB	363.9513705	0.005263158	0.006294239	0.9947643979057592			A1
SNX11	HB	12.4617015	0.005263158	0.006244602	0.9947643979057592			A1
TMEM176A	HB							B1
M6PR	HB	79.1718805	0	0.000666978	1			A2
KLHL13	HB
CYP26B1	HB	0.413154	0.005263158	0.091234179	0.9947643979057592	1.660939	0.283168	B1
ICA1	HB
DBNDD1	HB
ALS2	HB	19.9654215	0.078947368	0.1773124256895301	0.9895287958115184	1.65842	0.303972	A2
CASP10	HB	4.489656	0.010526316	0.083720659	0.9895287958115184	1.865179	0.362167	A3
CFLAR	HB	25.592786500000003	0.026315789	0.008458709	0.9842931937172776	1.865179	0.362167	A3
TFPI	HB	44.8764135	0	0.000846256	1	1.189625	0.161887	Quies
NDUFAF7	HB	15.46695	0.026315789	0.1301188431201094	0.9738219895287958	1.749186	0.268771	A3
RBM5	HB	108.8620205	0.005263158	0.023063992	0.9947643979057592			A1
MTMR7	HB
SLC7A2	HB
ARF5	HB	151.513509	0.021052632	0.2995571372344185	0.9895287958115184	1.853942	0.29822	Quies
SARM1	HB	10.1637485	0.005263158	0.013210535	0.9947643979057592			A1
POLDIP2	HB	118.1145105	0.005263158	0.022488007	0.9947643979057592			A1
PLXND1	HB	6.968664	0.036842105	0.1146297457407205	0.9633507853403142	1.809456	0.422125	A2
AK2	HB	124.207517	0.010526316	0.002008853	0.9895287958115184	1.616895	0.316765	A1
CD38	HB	0.2791815	0.005263158	0.097899754	0.9947643979057592	1.905931	0.375075	A3
FKBP4	HB	42.3367685	0.010526316	0.005024075	0.9895287958115184	1.625597	0.34842	B1
KDM1A	HB	68.406278	0.021052632	0.038803598	0.9895287958115184	1.425862	0.329628	A1
RBM6	HB
CAMKK1	HB	1.556127	0	0.000512989	1			A1
RECQL	HB	20.8607745	0.005263158	0.013348651	0.9947643979057592	1.468205	0.306895	Quies
VPS50	HB		0.005263158	0.005424395	0.9947643979057592	1.500662	0.270719	Inactive
HSPB6	HB							A1
ARHGAP33	HB	1.6383175	0	0.000443748	1			A1
NDUFAB1	HB	275.1842765	0.2210526315789473	0.2087434337936484	0.9633507853403142			A1
SLC22A16	HB
ABCB5	HB	0.0829405	0	0.000799117	1	1.409743	0.19452	Inactive
ARX	HB
SLC25A13	HB	61.8394145	0.052631579	0.1983800437233365	0.9685863874345548	1.651379	0.254017	Quies
ST7	HB	21.144099500000003	0.005263158	0.021879051	0.9947643979057592	1.582988	0.239277	Quies
CDC27	HB	37.976714	0.021052632	0.083200631	0.9790575916230366	1.550853	0.285749	A2
SLC4A1	HB	0.0130355	0.005263158	0.1656700238769342	0.9947643979057592			A1
CALCR	HB	0.5004835	0.042105263	0.1012722142873618	0.9528795811518324	1.462588	0.250163	Inactive
HCCS	HB
DVL2	HB	51.265244	0	0.00087787	1			A1
PRSS22	HB	31.399573000000004	1.173684210526316	0.5989176553217276	0.9790575916230366			A1
UPF1	HB	47.1304445	0.1157894736842105	0.473325384	0.9581151832460733			A1
SKAP2	HB	4.63463	0.7368421052631579	0.3045249409290508	0.6596858638743456	1.803803	0.319418	A3
SLC25A5	HB
MCUB	HB
POLR2J	HB	94.665357	0.4947368421052631	0.184406419	0.9790575916230366			A1
DHX33	HB	13.926776	0	0.00088257	1			A1
MEOX1	HB	0.0258035	0.005263158	0.048133128	0.9947643979057592			A1
THSD7A	HB	2.1102115	0.010526316	0.089916597	0.9895287958115184	1.451592	0.259609	Inactive
LIG3	HB	27.939302	0.010526316	0.027094181	0.9895287958115184			B1
RPAP3	HB	17.4836755	0.005263158	0.001088726	0.9947643979057592			A2
ACSM3	HB	8.273429499999999	0.005263158	0.095580511	0.9947643979057592	1.707544	0.296635	B1
REXO5	HB		0	0.000352787	1	1.637333	0.315453	A2
CIAPIN1	HB	112.81709	0.010526316	0.013978586	0.9895287958115184			A2
SPPL2B	HB	16.5307775	0	0.000645879	1			A1
FAM214B	HB	13.4924525	0.005263158	0.02154029	0.9947643979057592			A1
COPZ2	HB	6.4885225	0	0.000357149	1			A1
PRKAR2B	HB
MSL3	HB
CREBBP	HB	22.370002	0.010526316	0.00292214	0.9895287958115184			A1
TSPOAP1	HB		0	0.000317094	1	1.709164	0.305393	A2
MPO	HB	0	0	0.000322096	1	1.709164	0.305393	A2
PON1	HB	0.3017495	0	0.000405659	1	1.508028	0.228819	Quies
GCFC2	HB	16.031254	0.010526316	0.009419783	0.9895287958115184	1.451308	0.175039	Quies
WDR54	HB	1.8197295	0	0.000592449	1			A2
CROT	HB	9.9408625	0.026315789	0.311255973	0.9738219895287958	1.386329	0.258751	Inactive
ABCB4	HB	0.400099	0.005263158	0.063347825	0.9947643979057592	1.319355	0.241786	Inactive
KMT2E	HB	11.326426	0.3473684210526316	0.2241348423243687	0.9319371727748692	1.942083	0.338265	A3
RHBDD2	HB
SOX8	HB	0.1791505	0.5631578947368421	0.8096618761988793	0.9424083769633508			A1
IBTK	HB	41.8772555	0.057894737	0.1018682264951703	0.9476439790575916	1.24207	0.211403	Quies
ZNF195	HB	19.0054005	0.010526316	0.023505016	0.9895287958115184			A2
MYCBP2	HB	7.6694525	0.1736842105263158	0.022366046	0.837696335	1.466951	0.313668	Quies
FBXL3	HB	19.320013	0	0.000415957	1	1.406093	0.264389	Quies
ITGAL	HB
PDK2	HB	13.2144125	0	0.00044268	1			A1
ITGA3	HB	58.9744715	0.015789474	0.1788422813386025	0.9842931937172776			A1
ZFX	HB
LAMP2	HB
ITGA2B	HB	0.0644535	0.005263158	0.1673630912161298	0.9947643979057592			A1
ASB4	HB	4.385616499999999	0	0.000438269	1	1.580259	0.246972	Quies
GDE1	HB	75.9549845	0.015789474	0.082599412	0.9842931937172776	1.649994	0.283404	A1
REX1BD	HB		0	0.000826575	1			A1
CRLF1	HB	0.033244	0	0.000572384	1			A1
OSBPL7	HB	9.093975	0	0.000404178	1			A1
TMEM98	HB	173.87554799999998	0.005263158	0.001057505	0.9947643979057592	1.892972	0.303614	B1
YBX2	HB	5.595066	0	0.000409024	1			A1
MAP3K14	HB	2.99278	0	0.000603705	1			A1
ABCC8	HB	0	0.3578947368421052	0.1790512126806862	0.7958115183246073	1.83362	0.327337	B1
CACNG3	HB	0.022387	0.021052632	0.037887484	0.9895287958115184	1.731218	0.316745	B1
TMEM132A	HB
AP2B1	HB	82.343006	27.678947368421053	0.240474348	0.7591623036649214			A2
TAC1	HB	0.3283985	0.094736842	0.6906157390018556	0.9057591623036648	1.693694	0.275823	Inactive
ZNF263	HB	24.0915065	0.010526316	0.041743805	0.9895287958115184			A1
CX3CL1	HB	1.773218	0.005263158	0.1661638036601746	0.9947643979057592	1.589246	0.331942	A2
SPATA20	HB	74.2044035	0	0.000414519	1			A2
CACNA1G	HB	23.593489	0.063157895	0.4652643315293623	0.9476439790575916			A1
TNFRSF12A	HB	52.2828965	0	0.000631804	1			A1
MAP3K9	HB	9.920807	0	0.00084226	1	1.755423	0.321145	A2
RALA	HB	46.761896	0.021052632	0.033787503	0.9842931937172776	1.896337	0.316438	A3
BAIAP2L1	HB	40.6543865	0.021052632	0.016439086	0.9790575916230366	1.75519	0.369662	A3
KDM7A	HB	3.5046775	0.005263158	0.015733411	0.9947643979057592	1.743417	0.342119	A2
ETV1	HB	0.0079715	0.010526316	0.031094983	0.9895287958115184	1.277394	0.240651	Inactive
AGK	HB	23.4815825	0.015789474	0.008825931	0.9842931937172776	1.885814	0.310022	A3
ALDH3B1	HB	1.990991	0.005263158	0.1300006107888526	0.9947643979057592			A1
TTC22	HB	3.338631	0	0.00037736	1	1.760211	0.30975	A2
PHTF2	HB	5.8870805	0.015789474	0.008056585	0.9842931937172776	1.997368	0.364688	A3
CCL26	HB
FARP2	HB	9.4034	0.031578947	0.050492458	0.9685863874345548			A1
USH1C	HB	10.7986995	0.021052632	0.3080147731673435	0.9842931937172776	1.83362	0.327337	A2
GGCT	HB	67.0336575	0	0.000843677	1	1.927005	0.324903	A3
DBF4	HB	10.3388465	0.036842105	0.027189321	0.9633507853403142	1.352874	0.271877	Inactive
TBXA2R	HB	0.0415665	0	0.000404178	1			A1
IFRD1	HB	14.756636	8.205263157894738	0.4858700598262364	0.8324607329842932	1.416518	0.183977	Quies
LGALS14	HB							B1
COX10	HB	19.427249	0.1157894736842105	0.1071539277424146	0.9424083769633508	2.066795	0.275263	B1
GTF2IRD1	HB	18.2756245	0.073684211	0.097193905	0.9528795811518324			A1
PAF1	HB	53.286378	0	0.000569719	1			A1
VPS41	HB	19.814892	0.5421052631578948	0.1757644496560695	0.7015706806282722	1.565544	0.316061	Quies
ARHGAP44	HB	12.716746	0.015789474	0.014309123	0.9842931937172776	2.091139	0.277082	B1
ELAC2	HB	40.2476355	0.010526316	0.001306409	0.9895287958115184	2.04436	0.238788	B1
SCIN	HB	2.93586	0.047368421	0.5469253475867475	0.9581151832460733	1.335937	0.208854	Quies
ARSD	HB	8.551818	0	0.000590505	1
PNPLA4	HB
MYH13	HB
ADIPOR2	HB	71.3357255	0.021052632	0.051363677	0.9895287958115184	1.589106	0.342846	A2
CDKL3	HB	1.82544	0	0.000441765	1	1.693613	0.394808	A2
UPP2	HB
PRSS21	HB							A1
MARK4	HB	18.982811	0.005263158	0.001710804	0.9947643979057592			A1
PROM1	HB	275.5690715	3.5473684210526315	0.3197482274141951	0.1151832460732984	1.93372	0.365765	A3
CCDC124	HB	118.668359	0.042105263	0.044718688	0.9685863874345548			A1
CEACAM21	HB	0.035782	0.010526316	0.1910299342952534	0.9895287958115184			B1
PAFAH1B1	HB	50.6165805	0.021052632	0.004821935	0.9790575916230366			A1
NOS2	HB	0.1896145	1.7947368421052632	0.4126758072289638	0.2356020942408377			A2
DNAH9	HB	0.3361195	0.1894736842105263	0.1003773851854675	0.8272251308900523			B1
KIAA0100	HB	76.911299	0.2263157894736842	0.1876480373812144	0.9895287958115184			A1
SLC13A2	HB							A1
GAS7	HB
TRAPPC6A	HB	46.9667595	0.010526316	0.036764412	0.9895287958115184			A1
MATK	HB	0.0823195	0	0.000628963	1			A1
CEACAM7	HB	0	0.005263158	0.1666520614850855	0.9947643979057592			B1
SCN4A	HB	0	0	0.000443699	1			A2
ST7L	HB	6.253216	0.005263158	0.001030894	0.9947643979057592	1.751428	0.337413	A2
TKTL1	HB
PAX6	HB	0.1147535	0.015789474	0.2163129939095755	0.9842931937172776	1.471573	0.262495	Quies
RPUSD1	HB	24.765466	0	0.000485423	1			A1
RHBDF1	HB	26.3565245	0.010526316	0.180658245	0.9895287958115184			B4
LUC7L	HB	62.700309	0.015789474	0.003263669	0.9842931937172776			A1
CACNA2D2	HB	2.037557	0.052631579	0.1013245544023362	0.9528795811518324			A1
BAIAP3	HB
TSR3	HB
PIGQ	HB	18.8748535	0.005263158	0.1715515598900963	0.9947643979057592			A1
CRAMP1	HB
TEAD3	HB	32.049963	0.021052632	0.1061189199170076	0.9895287958115184			A1
DNAJC11	HB	41.529309	0.015789474	0.021749887	0.9842931937172776			B1
FMO3	HB	0.116538	0.1	0.2354344056412686	0.9790575916230366	1.767223	0.312586	Inactive
MYLIP	HB
NOX1	HB	0.02291	0.005263158	0.010260234	0.9947643979057592
E2F2	HB	0.5640225	0.010526316	0.074746776	0.9895287958115184			A1
PSMB1	HB	277.1864025	0.031578947	0.010547158	0.9738219895287958	1.779297	0.320764	B4
SYN1	HB	1.298688	0.005263158	0.1678581267731191	0.9947643979057592
JARID2	HB	23.110711	0.094736842	0.008294244	0.9214659685863874	1.705513	0.283413	A3
CDKL5	HB
CAMK1G	HB	0.022005	0	0.000382975	1	1.915656	0.283869	A3
CDK11A	HB
NADK	HB
TFAP2B	HB	0	0	0.000409743	1	1.456418	0.231809	Quies
TFAP2D	HB	0	0.010526316	0.2466605640300403	0.9895287958115184	1.341937	0.209192	Inactive
DLEC1	HB	0.9778215	0.005263158	0.019318935	0.9947643979057592	1.863294	0.387954	A2
CYTH3	HB	6.59956	0.010526316	0.050716031	0.9895287958115184	1.385356	0.415323	A2
ADAM22	HB	2.639599	0.068421053	0.038478086	0.9424083769633508	1.352874	0.271877	Inactive
SYPL1	HB	120.4398945	0	0.00087628	1	1.825218	0.313092	A3
CYB561	HB	23.16532	0.005263158	0.1705900296968171	0.9947643979057592			A2
SPAG9	HB	52.075609	0.631578947	0.5035398275460223	0.9162303664921466	1.782443	0.320369	A2
CELSR3	HB	4.3298545	0.015789474	0.2397649497372895	0.9842931937172776			A1
AASS	HB	29.234491	0.005263158	0.001681908	0.9947643979057592	1.263654	0.213638	Quies
PLEKHG6	HB	45.1016115	0.005263158	0.050781985	0.9947643979057592			A1
SS18L2	HB	23.0946625	0	0.000920457	1	1.852493	0.3555	A2
MPND	HB	21.912679	0.010526316	0.021685158	0.9947643979057592			A1
MGST1	HB	1028.602379	87.33684210526316	0.7916062160850602	0.581151832	1.469369	0.31206	Quies
CRY1	HB	21.343762	0	0.000810567	1	1.6428	0.304245	A2
NFIX	HB	0	0.021052632	0.0221419	0.9895287958115184			A1
ST3GAL1	HB	52.025334	0.036842105	0.2057060119556159	0.9633507853403142	1.898127	0.24691	A3
MMP25	HB	0.1241125	0.068421053	0.1760123806378611	0.937172775			A1
IL32	HB	155.6351535	0.1947368421052631	0.6259938259815714	0.9685863874345548			A1
PKD1	HB	6.53825	0.073684211	0.2467873115057368	0.9476439790575916			A1
MAPK8IP2	HB	1.47636	0	0.000333127	1			B4
MED24	HB	44.370715	0.4052631578947368	0.3931355095675369	0.8115183246073299			A1
RHOBTB2	HB	10.8436735	0.010526316	0.1895411121340446	0.9895287958115184	1.679084	0.423842	A2
HEATR5B	HB	22.8389425	0.2894736842105263	0.2031282362996723	0.9842931937172776	1.847223	0.300882	A3
SEC62	HB	45.76113	0.005263158	0.001689857	0.9947643979057592	1.90662	0.284495	A3
CSDE1	HB	266.581279	0.015789474	0.009118159	0.9947643979057592	1.830641	0.32809	A2
UBE3C	HB	55.478117	0.1263157894736842	0.075034185	0.8795811518324608	1.794357	0.405043	A2
REV3L	HB	5.8009435	0.005263158	0.004022742	0.9947643979057592	1.923147	0.289815	A3
TENM1	HB
PAX7	HB	0	0.063157895	0.2100417999904882	0.9476439790575916			B1
MASP2	HB	15.859848	0	0.000409105	1			A1
IYD	HB	10.650055	0.010526316	0.1256759969902739	0.9895287958115184	1.860836	0.341137	A3
FAM76A	HB	3.432917	0	0.000847862	1			A1
TRAF3IP3	HB	0.837343	0.4052631578947368	0.3657465577484935	0.7172774869109948	1.980184	0.303079	A3
POMT2	HB	16.3055115	0.005263158	0.00566484	0.9947643979057592	1.687624	0.369066	A2
VTA1	HB	44.942762	0.010526316	0.013997582	0.9947643979057592	1.366647	0.237881	Inactive
MLXIPL	HB	16.210118	0.021052632	0.046383549	0.9790575916230366			A1
BAZ1B	HB	34.6767215	0.1578947368421052	0.1278395120731211	0.9424083769633508			A1
RANBP9	HB	40.7413595	0	0.00087535	1	1.761782	0.372193	A2
ETV7	HB	0	0	0.00041489	1	1.602325	0.385807	A1
SPRTN	HB	11.457533	0.005263158	0.064714097	0.9947643979057592	1.737741	0.306925	A2
METTL13	HB	19.185378	0.010526316	0.010983132	0.9895287958115184	1.923499	0.318108	Quies
DYRK4	HB	11.950629	0.084210526	0.5831491601073187	0.9162303664921466	1.635085	0.355424	B1
ZNF207	HB	104.296972	0.2052631578947368	0.045968939	0.8219895287958116	1.656431	0.327408	A1
UQCRC1	HB	160.543633	0.3947368421052631	0.3709238298178405	0.9738219895287958			A1
STARD3NL	HB	57.74713	0.005263158	0.011824281	0.9947643979057592	1.633434	0.318128	Inactive
CD9	HB	25.448935	0	0.000864135	1			A1
NCAPD2	HB	17.091549	0.010526316	0.003951243	0.9895287958115184			A1
IFFO1	HB	6.7928345	0	0.000548165	1			A1
GIPR	HB	1.0512795	0.2210526315789473	0.3367370510752909	0.9895287958115184			A1
PHF7	HB	4.210267	0.005263158	0.01208973	0.9947643979057592			A1
SEMA3G	HB	3.6114365	0.005263158	0.1666826172410342	0.9947643979057592			A1
NISCH	HB	48.2359065	1.2421052631578948	0.2298591877511564	0.9633507853403142			A1
STAB1	HB	1.221998	0.010526316	0.071836197	0.9895287958115184			A1
FUZ	HB	6.3461275	0	0.000414639	1			A1
SLC6A13	HB	2.0429045	0.015789474	0.2358157206449413	0.9842931937172776	1.53584	0.39197	A1
IDS	HB
PRSS3	HB	0.6096079999999999	0	0.000427915	1			A2
ZNF200	HB	10.104035	0	0.000435324	1			A1
CD4	HB	0.3820335	0.005263158	0.020314133	0.9947643979057592			A1
LRRC23	HB	3.4129485	0.4052631578947368	0.2074318568415118	0.6910994764397905			A1
BTK	HB
HFE	HB	1.291859	0.031578947	0.3118027629645409	0.9685863874345548	1.697134	0.329653	A2
SCMH1	HB	25.404587	0.042105263	0.019477311	0.9581151832460733	1.647659	0.338501	A2
FYN	HB	14.58665	0.021052632	0.020191582	0.9790575916230366	1.856414	0.300585	A3
HIVEP2	HB	4.4684455	0.010526316	0.054805107	0.9895287958115184	1.732242	0.278177	Quies
FMO1	HB	323.88522250000005	0.005263158	0.00117224	0.9947643979057592	1.888085	0.31824	Quies
ELOA	HB		0.005263158	0.001168375	0.9947643979057592			A1
LYPLA2	HB	173.78275000000002	0.042105263	0.013405159	0.9581151832460733			A1
CLCN6	HB	16.826881	0	0.000663077	1			A1
MRC2	HB	13.8844475	0.010526316	0.01102703	0.9895287958115184	1.792844	0.269513	A2
NME1-NME2	HB	11.916145	0	0.000428264	1	1.782443	0.320369	A2
SLC6A7	HB
TSPAN9	HB	183.8150115	4.810526315789474	0.27129687	0.8900523560209425			A1
BTBD7	HB	14.376926999999998	0.010526316	0.015339675	0.9895287958115184	1.658898	0.333623	A2
APBA3	HB	13.0203215	0.005263158	0.002473174	0.9947643979057592			A1
MKS1	HB	8.910684	0	0.000432946	1	1.709164	0.305393	A2
ABHD5	HB	32.845292	0.015789474	0.011875598	0.9842931937172776	1.681997	0.311493	A2
ANOS1	HB		0.068421053	0.072555608	0.9424083769633508
AKAP8L	HB	63.134838	0.005263158	0.02332695	0.9947643979057592			A1
MBTD1	HB	7.210265	0.042105263	0.021813586	0.9685863874345548	1.895622	0.316924	A3
UTP18	HB	24.150039	0	0.000885123	1	1.895622	0.316924	A3
RNF216	HB	35.642107499999995	0.089473684	0.054239801	0.9424083769633508			A1
TTC19	HB	32.1202455	16.55263157894737	0.3212328687086722	0.8586387434554974	1.629504	0.271339	A2
PTBP1	HB
DPF1	HB	0.6303195	0	0.000705254	1			A1
SYT7	HB	37.9202855	0.010526316	0.099589771	0.9895287958115184			A1
LARS2	HB	25.814259	0	0.000864781	1	1.730861	0.356005	A2
PIK3C2A	HB	33.086884	0.026315789	0.001713875	0.9790575916230366	1.842219	0.330885	A3
PLAUR	HB	0.3339825	0.015789474	0.019767967	0.9842931937172776			A1
ANLN	HB	9.6060485	0.057894737	0.025531956	0.9476439790575916	1.888542	0.325381	A3
WIZ	HB	17.9157705	0	0.000530956	1			A1
RABGAP1	HB	21.2028875	0.015789474	0.026968216	0.9842931937172776	1.911365	0.322186	A2
DCN	HB
QPCTL	HB	13.025742	0.005263158	0.004428021	0.9947643979057592			A1
PPP5C	HB	33.378249499999995	0.015789474	0.017005608	0.9842931937172776			A1
CEP68	HB	7.4698335	0	0.000588726	1	1.859846	0.353027	A3
MAP4K3	HB	24.3344885	0.042105263	0.0106807	0.9581151832460733	1.912656	0.326374	Quies
ZBTB32	HB	0	0.005263158	0.010747952	0.9947643979057592			A1
TYROBP	HB	0	0	0.000437811	1			A1
TMEM159	HB
GABRA3	HB
BRCA1	HB	4.222958	0.026315789	0.036942816	0.9738219895287958			A1
ERCC1	HB	13.682993499999998	0.3947368421052631	0.4254996713294221	0.937172775			A1
CD22	HB	0.506854	0.010526316	0.3332881264316584	0.9895287958115184			A1
SEMA3B	HB	218.029104	39.06842105263158	1.602796502417118	0.7696335078534031			A1
MBTPS2	HB	20.2930845	0	0.00048992	1
PRICKLE3	HB
LTF	HB	0.021636	0.042105263	0.5052769125762049	0.9581151832460733			B1
EXTL3	HB	52.786252000000005	3.4842105263157896	0.4787653076890085	0.8481675392670157	1.762481	0.37141	A2
NR1H4	HB	0.375962	0.078947368	0.2916748117885286	0.9842931937172776	1.589172	0.328487	Quies
ELOVL5	HB	130.04549500000002	0.063157895	0.034914556	0.9424083769633508	1.93453	0.373938	A3
ALOX5	HB
KDM5D	HB
CALCOCO1	HB	22.604697	0	0.000411885	1			A1
UBR7	HB	9.8108745	0	0.000707443	1	1.658898	0.333623	A2
MAP4K5	HB	19.7055845	0.010526316	0.001641976	0.9895287958115184	1.960305	0.383023	A3
EHD3	HB	14.0863565	0.063157895	0.4068816855619962	0.937172775	1.627508	0.289194	A3
PSMC4	HB	100.8467435	0	0.000876805	1			A1
MAN2B2	HB	20.907178	0.010526316	0.008756584	0.9895287958115184			B1
SLC7A14	HB					1.886764	0.334621	A3
CLDN11	HB	0.7386755	0.010526316	0.2007483753986605	0.9895287958115184	1.886764	0.334621	A3
SLC25A39	HB	159.2031015	0	0.000851053	1			A1
MVP	HB
NUB1	HB	27.3086705	0	0.00086762	1			A2
PGM3	HB	144.932775	0.005263158	0.018623577	0.9947643979057592	1.291092	0.217161	A3
RWDD2A	HB	25.8407545	0	0.000367105	1	1.291092	0.217161	A3
CLK1	HB	35.161249	0	0.000612465	1	1.865558	0.34386	A2
POLR3B	HB	15.8989345	0.015789474	0.1028606352905675	0.9842931937172776	1.71463	0.272825	A3
ANGEL1	HB	42.485369	0.005263158	0.004457371	0.9947643979057592	1.698942	0.346773	A2
RNF14	HB	48.1608025	0.7526315789473684	0.3398544586443223	0.4921465968586387	1.762389	0.360595	A2
DNASE1L1	HB
DDX11	HB	9.2283865	0.005263158	0.018972834	0.9947643979057592	1.984143	0.310977
HEBP1	HB	156.5683515	0	0.000598436	1	1.968085	0.361216	A3
GPRC5A	HB	4.619788	0	0.000422004	1	2.015109	0.348436	A3
MAMLD1	HB
CD6	HB
TACC3	HB	6.733708999999999	0.031578947	0.003964574	0.9685863874345548			A1
UFL1	HB
POLA2	HB	13.0279755	0.005263158	0.01683353	0.9947643979057592			A1
ZC3H3	HB	16.5226475	0.026315789	0.01834615	0.9738219895287958			A1
CAPN1	HB	116.505298	0.015789474	0.06273771	0.9842931937172776			A1
ACPP	HB	0.468736	0	0.00041861	1	1.882672	0.291878	A3
MDH1	HB
SLC30A9	HB	48.762096	0.015789474	0.018414273	0.9842931937172776	1.845697	0.297919	Quies
MTMR11	HB
COX15	HB	22.9104465	0.005263158	0.019298742	0.9947643979057592	1.576636	0.300816	A2
CCDC88C	HB	9.059133	1.6210526315789473	0.5184549372683247	0.6020942408376964	1.557973	0.299176	A2
YAF2	HB	19.4028005	0.021052632	0.1465229947276405	0.9790575916230366	1.704583	0.286962	A3
ZMYND11	HB	38.2811675	0.2473684210526315	0.1131369228062334	0.7905759162303665	1.947326	0.529456	B4
WAS	HB
DPEP1	HB	111.907273	0	0.000411312	1			A1
BID	HB	15.0269105	0	0.000838993	1			A2
MATR3	HB
NPC1L1	HB	7.802856999999999	0	0.000434831	1			A2
XYLT2	HB	26.9021705	0.015789474	0.2057030007878498	0.9842931937172776			A1
RGPD5	HB	25.9031355	0.010526316	0.016019751	0.9895287958115184	1.907303	0.353782
STMN4	HB	0.0262725	0.005263158	0.1655841352341501	0.9947643979057592	1.640693	0.341958	A2
NUDCD3	HB	41.0209265	2.9	0.2877112050419321	0.9162303664921466			A2
CHDH	HB	62.526082	0.010526316	0.2259471453636358	0.9895287958115184	1.824763	0.283804	A2
IL20RA	HB	0.016953	0.1842105263157894	0.788332971	0.8429319371727748	1.610249	0.241633	Quies
CLCA1	HB	0	0.3684210526315789	0.104898383	0.680628272	1.572703	0.285746	Quies
CLCA4	HB	0	0	0.000367105	1	1.572703	0.285746	Inactive
GLT8D1	HB	48.3990695	0	0.000725886	1			A1
ATP2C1	HB
IGF1	HB	0.080951	0	0.000426693	1	1.488789	0.299908	Quies
SLC38A5	HB
RALBP1	HB	28.014344	0	0.000860691	1	1.716037	0.325261	A2
RUFY3	HB	40.19337	0.021052632	0.022120399	0.9790575916230366	1.817734	0.263849	A3
CNTN1	HB	0.778417	0.231578947	0.1057671555385929	0.7958115183246073	1.436512	0.258313	Inactive
SLC11A1	HB	0.179076	0	0.000492915	1			A2
WWTR1	HB	16.6802705	0.031578947	0.007079802	0.9738219895287958	1.872028	0.301214	A3
AGPS	HB	26.7876845	0.1368421052631579	0.037562745	0.9528795811518324	1.682008	0.266022	A3
CXorf56	HB
ATP1A2	HB	0.2998885	0	0.00041747	1			A2
TTC27	HB	8.448692	0.073684211	0.1046095057183978	0.9267015706806284	1.873784	0.277556	A3
ZNF582	HB	8.757227	0	0.000417836	1			B4
PHLDB1	HB	15.025416	0.010526316	0.020730263	0.9895287958115184			A1
MARCO	HB	0	0.005263158	0.1668219384993824	0.9947643979057592	1.72114	0.214613	A3
CYP24A1	HB	0.017349	0.010526316	0.2357506985027505	0.9895287958115184	1.935869	0.231029	Quies
PRDM11	HB	1.724012	0.010526316	0.021016853	0.9895287958115184	1.798043	0.299229	B1
SYT13	HB	19.7021565	0	0.000551842	1	1.764949	0.291051	A2
SNAI2	HB					1.702501	0.229574	Quies
CD74	HB
HGF	HB	0.0384835	1.194736842105263	0.4756631840750562	0.5863874345549738	1.306117	0.26029	Inactive
ZRANB1	HB	35.312645	0	0.000714126	1	1.696301	0.371606	A2
NCDN	HB	17.582021	0.021052632	0.016597266	0.9842931937172776	1.679484	0.308388	A1
ADGRA2	HB		0.010526316	0.041165365	0.9895287958115184	1.879603	0.307251	A3
CCT8L1P	HB					2.035485	0.395662	A3
ZFP64	HB	10.700109	0.068421053	0.071971348	0.9319371727748692	2.041881	0.231981	Quies
MNAT1	HB	24.1108145	0.026315789	0.012497167	0.9790575916230366	1.718227	0.290393	Quies
SAMD4A	HB	8.078217500000001	0.078947368	0.047090985	0.9267015706806284	1.878105	0.320484	A3
RUNX3	HB	0.013913	0.4473684210526316	0.2480034415733255	0.7382198952879581			B1
MRE11	HB		0.015789474	0.097916196	0.9842931937172776	1.739984	0.257608	Quies
PLEKHB1	HB	11.157502	0.005263158	0.1564556155392215	0.9947643979057592	1.51988	0.385475	A2
SERPINB1	HB	74.932205	0.015789474	0.1969950407404019	0.9895287958115184	1.874169	0.399043	A2
CYP3A43	HB	0	0	0.000410898	1			A2
SLC7A9	HB	7.606793	0.005263158	0.1666355359071396	0.9947643979057592	1.967954	0.331553	A2
SPAST	HB	12.463707	0.1684210526315789	0.2001568681401133	0.8429319371727748	1.814301	0.366022	A3
NRXN3	HB	0.9834755	0.1	0.041285989	0.9057591623036648	1.911214	0.308687	Quies
OSBPL5	HB	0.229067	0.015789474	0.223617741	0.9842931937172776			B1
AQR	HB	19.8395445	0.073684211	0.044255326	0.937172775	1.926016	0.383653	Quies
CPS1	HB
C8B	HB	8.0331455	0	0.000436086	1	1.847256	0.260869	A3
FHL1	HB
RTF2	HB		0	0.000737412	1	2.112438	0.278364	B1
GABRA1	HB	0.0130465	0.005263158	0.052455444	0.9947643979057592	1.326848	0.224512	Inactive
NLRP2	HB	6.172952	0	0.00041732	1			B1
SLC45A4	HB	9.9382845	0.005263158	0.005726324	0.9947643979057592			A1
RNF10	HB	75.7552995	0.015789474	0.011460706	0.9842931937172776			A1
ZNF839	HB	7.695549	0	0.000588612	1			A1
ZDHHC6	HB	25.599241	0	0.000675955	1	1.763888	0.259619	A3
GRAMD1B	HB	28.103998	0.2052631578947368	0.1604234600972807	0.8324607329842932	1.683261	0.365487	A2
RNH1	HB	45.345560500000005	0	0.000687221	1			A1
NDUFS1	HB	45.6178235	0.005263158	0.029025107	0.9947643979057592	1.827915	0.326092	A3
RB1CC1	HB	19.537599	0.031578947	0.015071407	0.9790575916230366	1.599214	0.28006	Quies
ERP44	HB	46.0307085	0.089473684	0.077463422	0.9214659685863874	1.786601	0.288184	Quies
ALAS1	HB	97.398434	0.005263158	0.001750631	0.9947643979057592			A1
BIRC3	HB	0.136828	0.005263158	0.1516281031413308	0.9947643979057592	1.829747	0.352683	Quies
AKAP11	HB	31.5943535	0.010526316	0.005554824	0.9895287958115184	1.710428	0.276903	A3
GLRX2	HB
SNAPC1	HB	3.31032	0.005263158	0.015385064	0.9947643979057592	1.848551	0.331826	A3
DERA	HB	100.357564	0.031578947	0.060708871	0.9738219895287958	1.488032	0.281904	Quies
STRAP	HB	153.29236500000002	0	0.000886183	1	1.488032	0.281904	Quies
ABCC2	HB	11.1583435	0.042105263	0.2284736140897626	0.9842931937172776	1.576636	0.300816	A2
DEF6	HB	3.6956015	0.036842105	0.2790697434832722	0.9633507853403142			A1
PLEKHO1	HB	14.403658	0.010526316	0.1078115585737822	0.9895287958115184	1.682764	0.363909	A2
GCLM	HB	18.787248	0	0.000576028	1	1.754725	0.255238	A3
UBR2	HB	18.057248	0.2631578947368421	0.160849718	0.7905759162303665	1.415277	0.401152	A2
EHD2	HB	2.8569375	0	0.000522484	1			A1
DEPDC1	HB	0.949255	0	0.000822252	1	1.355941	0.216696	Inactive
CCDC28A	HB	7.6523115	0	0.000566465	1	1.578548	0.241557	Quies
RRAGD	HB	4.2463	0.089473684	0.2036793879169215	0.9109947643979056	1.964365	0.376769	A3
HSF2	HB	13.356328	0.4105263157894737	0.4862639400790962	0.7225130890052356	1.199016	0.187281	Inactive
PHF20	HB	11.2345245	0.042105263	0.014073144	0.9581151832460733			A1
HSD17B6	HB	22.4649605	0.026315789	0.2734535785331339	0.9842931937172776			A2
NR1H3	HB	42.0245635	0.021052632	0.1527241244260848	0.9790575916230366			A2
TYMP	HB	3.7300095	0	0.000757936	1			A1
NCAPH2	HB	21.7790045	0.005263158	0.000818545	0.9947643979057592			A1
TOMM34	HB	39.081002	0.005263158	0.008607225	0.9947643979057592	1.693054	0.319782	A1
SEC63	HB	78.143951	0.005263158	0.001014098	0.9947643979057592	1.803111	0.324391	A2
KPNA6	HB	36.762689	0.073684211	0.045416172	0.9424083769633508			A1
VIM	HB
RTEL1-TNFRSF6B	HB	0.178541	0.010526316	0.3312568173582104	0.9895287958115184			A1
FAS	HB
RNASET2	HB	18.6190235	0.005263158	0.1317208959166306	0.9947643979057592	1.938171	0.426371	A3
CD44	HB	1.4522355	0.021052632	0.2530587508611736	0.9790575916230366	1.865183	0.332133	A3
KCNG1	HB
AGPAT4	HB	26.889899	0.1263157894736842	0.068716522	0.9685863874345548	1.514596	0.257975	Quies
SLAMF7	HB	0	0.005263158	0.001091841	0.9947643979057592	1.85121	0.311974	A2
BTN3A1	HB	2.9138960000000003	0.015789474	0.4747137362636394	0.9842931937172776	1.745261	0.32326	A2
MIPEP	HB	7.1481465	0.4421052631578947	0.4478375410489289	0.6858638743455497			A3
PRKCH	HB	2.1136255	0.1263157894736842	0.072475468	0.8848167539267016	1.688047	0.296116	Quies
INSRR	HB							A2
IFNGR1	HB	68.471074	0.005263158	0.002806373	0.9947643979057592	1.584422	0.274878	A3
B4GALT7	HB	55.1584475	0	0.000413383	1			B1
SH2D2A	HB	0.1191525	0.021052632	0.1989645457195291	0.9790575916230366			A2
VRK2	HB
TNFRSF1B	HB	5.232162000000001	0.036842105	0.3238997882863287	0.9581151832460733			A1
VEZT	HB	35.617580000000004	0.010526316	0.035819846	0.9895287958115184	1.882518	0.330547	A3
POU2F2	HB	0.1593865	0.1052631578947368	0.5899086424520823	0.9214659685863874			A1
BRD9	HB	30.5722525	0.010526316	0.1468342058496025	0.9895287958115184			A1
SNX1	HB	23.601352	0.005263158	0.014353147	0.9947643979057592	1.603112	0.309492	A2
TBPL1	HB	15.5734255	0.047368421	0.025164823	0.9581151832460733	1.422358	0.21553	Quies
ARNTL2	HB	3.531435	126.14736842105263	0.020523295	0	1.564528	0.348454	Quies
BCLAF1	HB	59.6851355	0.026315789	0.005367403	0.9895287958115184	1.611734	0.252356	A3
SLC39A9	HB	46.709752	0.010526316	0.004468816	0.9895287958115184	1.719697	0.341495	A2
ANK1	HB	1.1315855	0.036842105	0.023789723	0.9633507853403142	1.833825	0.371798	A2
IBSP	HB					1.84313	0.314182	A3
TFB1M	HB	13.4245475	0.005263158	0.000959381	0.9947643979057592	1.613552	0.236562	Quies
RABEP1	HB	26.8581645	0.042105263	0.02505089	0.9895287958115184			A1
HMGB3	HB
NUP160	HB	34.4029505	0.015789474	0.084217858	0.9895287958115184			A2
BAK1	HB	67.60718399999999	0.005263158	0.003706209	0.9947643979057592			A1
MUSK	HB	0	0.021052632	0.079367696	0.9790575916230366	1.660764	0.297086	Quies
IKZF2	HB	0.8152345	0.010526316	0.006966838	0.9947643979057592	1.479609	0.214428	Quies
GRN	HB	107.2925205	0.068421053	0.1870577914510781	0.9842931937172776			A1
FAM13B	HB	11.856959	0.063157895	0.1808076285265266	0.9895287958115184	1.614053	0.394284	A2
ARHGAP31	HB	8.926316	0.1210526315789473	0.2350647316208653	0.8848167539267016	1.83168	0.335949	A3
CENPQ	HB	6.9436230000000005	0.005263158	0.024942268	0.9947643979057592	1.401757	0.245068	Inactive
SARS	HB	115.094832	0.042105263	0.014819452	0.9581151832460733			A2
RANBP3	HB	35.155265	0.2631578947368421	0.1752851745979376	0.9947643979057592			A1
ARID4A	HB	5.498832999999999	0.021052632	0.109973168	0.9842931937172776	1.938573	0.337014	A3
EIPR1	HB		1.5473684210526315	0.5005566497707011	0.6230366492146597	1.733731	0.265439	A3
PNPLA6	HB	30.894581	0.031578947	0.1951000499403365	0.9738219895287958			A1
IFT88	HB	5.5641825	0.047368421	0.049102604	0.9581151832460733			A3
ALG1	HB	35.954529	0.005263158	0.010859172	0.9947643979057592			A1
ZCCHC8	HB	33.137228	0.010526316	0.0394953	0.9895287958115184			A1
ABCF2	HB	21.57939	0	0.000606886	1			A2
CHPF2	HB	39.3714085	0.005263158	0.097801681	0.9947643979057592			A2
LRRC7	HB	0.2788415	0.2421052631578947	0.066066302	0.8010471204188482	1.368482	0.259354	Inactive
FUT8	HB	42.1101625	0.047368421	0.011670941	0.9581151832460733	2.023885	0.332108	A3
UBA6	HB	25.2776985	0.015789474	0.009985519	0.9842931937172776	1.576004	0.261321	Quies
GAB2	HB
ATP6V0A1	HB	129.2727375	0.021052632	0.061203935	0.9842931937172776			A1
PIAS1	HB	31.2783795	32.92631578947368	0.2151371170670693	0	1.706385	0.307986	A2
SLC4A7	HB	5.0852855	0	0.000844234	1	1.478577	0.260189	Quies
APBA2	HB
MAP2K3	HB	43.217507	0.021052632	0.1378967305737621	0.9842931937172776			B4
TMSB10	HB
ASTE1	HB	0.5478805	0	0.000374317	1	1.67054	0.250547	Quies
RNF19A	HB	25.4754915	0.005263158	0.032307066	0.9947643979057592	1.757765	0.357918	A3
PEX3	HB
GABARAPL2	HB	133.2808875	0	0.000884934	1	1.847176	0.315376	A2
MYOC	HB	0.028842	0.021052632	0.3939898958391851	0.9790575916230366	1.923499	0.318108	Quies
SH3YL1	HB	48.9900395	0.1263157894736842	0.7329933485744509	0.9319371727748692	1.965846	0.38004	B4
FAM136A	HB
VCL	HB	83.7132065	0	0.000863697	1			A2
DEPDC1B	HB
DAPK2	HB	3.7012845	0	0.000592259	1	1.603112	0.309492	A2
NSMAF	HB	38.50816	0.015789474	0.014851467	0.9842931937172776	1.376451	0.211271	Quies
ADSS	HB	31.827372	0.005263158	0.001799107	0.9947643979057592	1.958579	0.309419	Quies
STAP1	HB	0	0.073684211	0.5745163734819585	0.9319371727748692	1.561589	0.26825	Quies
TIMP2	HB	25.79504	0.084210526	0.2052971078539204	0.9633507853403142			A1
RFC1	HB	29.835643	0.005263158	0.001328092	0.9947643979057592	1.754673	0.403795	A2
TBC1D23	HB	38.379545	0.015789474	0.003530368	0.9842931937172776	1.628595	0.271217	A3
CUL3	HB	45.1310815	0	0.000856455	1	1.801886	0.297931	Quies
MYOM2	HB
CYP46A1	HB	1.570756	0	0.000435198	1	1.669408	0.361647	B1
AC118549.1	HB		0.015789474	0.004488484	0.9895287958115184	1.674628	0.25263	A3
SLC18A1	HB	17.5868775	1.4473684210526316	0.413114958	0.3769633507853403	1.736541	0.318328	A3
USP2	HB	8.586269000000001	0.005263158	0.013123733	0.9947643979057592			A1
CASR	HB	0.2406324999999999	0.015789474	0.012689274	0.9842931937172776	1.794803	0.294454	Quies
TUBG2	HB	30.9885975	0	0.000407654	1			A1
FLT4	HB
NSUN2	HB	43.855244	0.1210526315789473	0.1992984202740019	0.9895287958115184	1.573401	0.220719	A3
FBXO42	HB	16.9687945	0.005263158	0.006540292	0.9947643979057592			A1
MFAP3	HB	21.0995845	0.063157895	0.061643786	0.9738219895287958	1.785545	0.256946	Quies
MRI1	HB	18.1420685	0.005263158	0.099572349	0.9947643979057592			A1
METTL1	HB	10.6183595	0.005263158	0.039988475	0.9947643979057592			A2
AGA	HB	18.554002	0.005263158	0.08124893	0.9947643979057592	1.359283	0.224822	Quies
PI4K2B	HB	47.6023165	0	0.000411764	1	1.868182	0.372592	A3
BOD1L1	HB
MAT2B	HB	22.815702	0	0.000881008	1	1.248232	0.143015	Quies
TLL1	HB	2.170518	0.031578947	0.1500986507325778	0.9790575916230366	1.552187	0.262428	Inactive
EDC4	HB	31.0996175	0.005263158	0.016243308	0.9947643979057592			A1
TRIO	HB	19.257815	0.094736842	0.06120255	0.9633507853403142	1.871197	0.314127	A3
VCAN	HB	141.626128	0.052631579	0.023522353	0.9842931937172776	1.229908	0.173853	Quies
CLEC16A	HB	13.957749499999998	0.084210526	0.083630642	0.9214659685863874	1.628961	0.283746	B1
MSR1	HB	2.845851	0.5526315789473685	0.2432421190233899	0.8429319371727748	1.433785	0.317574	Inactive
CDH1	HB	344.805581	0.015789474	0.008949508	0.9842931937172776			A1
MTREX	HB		0.047368421	0.045183103	0.9528795811518324	1.775802	0.304463	A3
DNAH5	HB	0.036323	0.431578947	0.6503248756984479	0.7696335078534031	1.497879	0.208835	Quies
ZFYVE16	HB	20.594533	0.026315789	0.01144726	0.9842931937172776	1.85014	0.300891	A3
RIPOR1	HB		0	0.000408982	1			A1
C6	HB	2.1635145	0.047368421	0.099914622	0.9528795811518324	1.593129	0.286557	Quies
RAI14	HB	31.4307145	0.010526316	0.013452044	0.9895287958115184	1.918582	0.339968	A3
SOX30	HB	0.018045	1.1421052631578947	0.6498249823701119	0.9162303664921466	1.79606	0.308521	A3
PNKP	HB	16.466276999999998	0	0.000472269	1			A1
BEST2	HB							A1
PHLPP2	HB	13.291758000000002	0	0.000835754	1	1.763275	0.307918	A2
SPDL1	HB	16.116408	0	0.000878995	1	1.699051	0.267867	A3
STAU2	HB	34.099497	0.078947368	0.021411812	0.9267015706806284	1.797658	0.297729	A3
PQLC2	HB	40.900431	0	0.000417571	1			A1
CTNS	HB	35.501304	0	0.000543873	1			A1
RTN4R	HB	3.513894	0.005263158	0.1686739251736467	0.9947643979057592			A1
PHF23	HB	57.935284	0	0.000737379	1			A1
CDH10	HB	0.1574925	0.3473684210526316	0.2951978905844337	0.9790575916230366	1.350372	0.258186	Inactive
INPP4A	HB	10.266769	0.057894737	0.168682169	0.9685863874345548	1.917459	0.253782	A3
RAB27B	HB
PSMA4	HB	220.1064815	0.052631579	0.00392269	0.9947643979057592	1.530472	0.310822	A1
MYO16	HB	0.0532565	0.2157894736842105	0.002557133	0.8219895287958116	1.525327	0.329367	Inactive
LSG1	HB	25.6150665	0.005263158	0.002632991	0.9947643979057592	1.607024	0.339476	A2
PARP3	HB	3.679115	0	0.000400758	1			A1
TNC	HB	1.8820595	0	0.000408816	1	1.804795	0.297667	A3
THAP3	HB	12.643548	0	0.000423136	1			A1
RIPOR3	HB		0.036842105	0.1242955954562939	0.9633507853403142	1.791814	0.318766	A2
TDP1	HB	10.169819	0.021052632	0.031451527	0.9842931937172776	1.759079	0.280639	A3
AIFM2	HB	12.335064	0.005263158	0.002780548	0.9947643979057592	1.652696	0.363866	A2
C2orf83	HB
SPATA7	HB	12.8852135	0.010526316	0.033851007	0.9895287958115184	1.962048	0.379492	Quies
MED17	HB	18.2164665	0	0.000475873	1	1.647427	0.236034	A3
RETSAT	HB	22.06681	0	0.000579923	1	1.944147	0.357501	A2
CAPG	HB	59.5549055	0.026315789	0.084893018	0.9842931937172776	1.934699	0.384734	A2
AP2S1	HB	136.6720515	0.010526316	0.005074653	0.9895287958115184			A1
USH2A	HB	0.059514	1477.7578947368422	1.1041358054483648	0	1.356035	0.234196	Inactive
ZPBP	HB
TG	HB	0.5008319999999999	0.047368421	0.323494485	0.9685863874345548	1.798321	0.287544	A3
ADAM28	HB	0.4339275	0.010526316	0.1896767266605793	0.9895287958115184	1.597079	0.313764	B1
BARX2	HB
DCUN1D1	HB	23.6095045	0.005263158	0.000896682	0.9947643979057592	1.964744	0.331028	A3
JADE2	HB	5.6423055	0.010526316	0.00232917	0.9895287958115184	1.68779	0.406443	A2
ZIC2	HB	0.275983	0	0.000846799	1	1.90725	0.336378	A3
LCP2	HB	0.044979	0.005263158	0.015309875	0.9947643979057592	1.712565	0.348979	B1
TRIT1	HB	10.658007	0.005263158	0.00291793	0.9947643979057592			A1
ADRB1	HB
GUCA2B	HB	0	0.005263158	0.1654817832158312	0.9947643979057592	1.607403	0.29404	A2
CUL7	HB	35.6857245	0	0.000409282	1			A1
CTNNA1	HB	220.066071	0.1421052631578947	0.027499092	0.8691099476439791	1.65902	0.345486	A2
PHKA2	HB
CNTLN	HB
EPHA3	HB
HSPA5	HB	521.0107865	10.947368421052632	0.2183564745621192	0.7382198952879581	1.587061	0.326794	A2
DSG2	HB	26.481836	0.005263158	0.000873375	0.9947643979057592	1.768324	0.284075	Quies
GEMIN8	HB
OFD1	HB	17.121160500000002	0	0.000802417	1
GPM6B	HB	3.0184435	0.036842105	0.024277711	0.9685863874345548
MAGEC2	HB
PREX2	HB	0.563746	0.031578947	0.064595744	0.9738219895287958	1.505619	0.246793	Quies
WDR37	HB	12.9798125	0.005263158	0.012171265	0.9947643979057592	1.962335	0.337211	A2
YTHDC2	HB	22.656573	0.005263158	0.0106015	0.9947643979057592	1.831558	0.268319	Quies
CTPS2	HB	33.390353	1.763157894736842	0.2125248333826507	0.9685863874345548
ATP6V1H	HB	50.586414	0.005263158	0.000869999	0.9947643979057592	1.764559	0.266181	A3
POLR2B	HB	68.7696765	1.3894736842105264	0.3309055431635019	0.518324607	1.800327	0.33747	A3
FAM214A	HB	9.756614	0.010526316	0.1741085026907598	0.9895287958115184	1.775135	0.241645	A3
ARAP2	HB
TPR	HB	32.831356	0.010526316	0.002261259	0.9895287958115184	1.502482	0.241437	Quies
CP	HB	1.150591	0.021052632	0.075959404	0.9842931937172776	1.790461	0.303907	Quies
KIAA0556	HB	7.5860505	0.068421053	0.02849861	0.9476439790575916	1.580555	0.299638	B1
DTNBP1	HB	26.905276	0.057894737	0.065095169	0.9581151832460733	1.658531	0.270568	A3
ANO2	HB	0.1615785	0.1210526315789473	0.068086442	0.8952879581151832	1.566884	0.304527	B1
C12orf4	HB	5.49521	0.010526316	0.057958544	0.9895287958115184	1.635085	0.355424	B1
SCML1	HB	19.878771	0	0.000421579	1
WWC3	HB	36.4386385	1.947368421052632	0.4412186550973302	0.9109947643979056
ARHGAP6	HB
FAM184B	HB	0.5895414999999999	0.3157894736842105	0.3365844400854032	0.9685863874345548	1.66635	0.258123	Quies
MAP4	HB	117.5382235	0.089473684	0.089195766	0.9476439790575916			A1
GOPC	HB	41.768706	0	0.00080071	1	1.3531	0.23077	Quies
USP28	HB	21.247693	0.068421053	0.049866862	0.9319371727748692	1.759535	0.316727	A2
HDAC9	HB	0.196097	1.0210526315789474	0.1417997105012934	0.9267015706806284	1.465816	0.294097	Inactive
TSPAN17	HB	22.432275	0.005263158	0.038984387	0.9947643979057592			A1
NOP16	HB	25.971422500000003	0	0.000874225	1	1.336424	0.36007	A1
CC2D2A	HB	2.451715	0.1421052631578947	0.1754211008196242	0.8691099476439791	1.875196	0.321562	Quies
RRM2B	HB	31.002149	6.442105263157894	0.2788826604255928	0.9581151832460733	1.614682	0.275877	A3
ZNF800	HB	9.8810055	0.021052632	0.047208578	0.9790575916230366	1.853942	0.29822	Inactive
SNX29	HB	6.852322	1.4578947368421054	0.084227634	0.2617801047120419	1.537004	0.303486	A2
LMO3	HB	0.044073	0	0.000694278	1	1.382378	0.287347	Inactive
MRPS10	HB	44.887327	0	0.000845157	1	1.426669	0.382406	A1
GUCA1A	HB	0.853366	0	0.000465106	1			A1
RSF1	HB	10.4053355	0.9947368421052633	0.2838939268123179	0.8848167539267016	1.802786	0.364238	A2
VPS13D	HB	18.477455	0.021052632	0.005187729	0.9790575916230366	1.863813	0.340004	A2
CELF2	HB
FAM120A	HB	38.364385	0.068421053	0.091186149	0.9319371727748692	1.656268	0.295374	A2
R3HDM1	HB	19.604034	0.026315789	0.052522795	0.9790575916230366	1.768196	0.240309	Quies
COL9A2	HB
KITLG	HB	2.5443635	0.010526316	0.044190487	0.9895287958115184	1.372312	0.267318	Quies
ERCC8	HB
ADAMTS6	HB	1.787617	0.026315789	0.005110532	0.9790575916230366	1.624259	0.253204	Inactive
H6PD	HB	29.8993095	0.015789474	0.1690741327693788	0.9947643979057592			A1
VAMP3	HB	72.254964	0	0.000660977	1	1.659139	0.300633	B1
PER3	HB	1.122174	0.010526316	0.1699044612515437	0.9895287958115184	1.659139	0.300633	B1
UTS2	HB	0	0	0.00032632	1	1.685853	0.317054	B1
TNFRSF9	HB	0.691569	0.010526316	0.11423344	0.9895287958115184	1.685853	0.317054	B1
EPN3	HB	0.662255	0.005263158	0.1668062804291436	0.9947643979057592			A2
LTBP1	HB	11.7366815	0.1157894736842105	0.015829872	0.9109947643979056	1.897143	0.327009	A3
RCN1	HB
ELN	HB	3.9575305	0.047368421	0.6359853040658825	0.9738219895287958			A1
RFC2	HB	66.4969515	0.026315789	0.030779735	0.9738219895287958			A1
ARID1B	HB	12.6294835	0.6368421052631579	0.013475803	0.5863874345549738	1.527755	0.263975	Quies
CLPTM1L	HB	95.6991085	1.2947368421052632	0.4292314058164686	0.9267015706806284			A1
NEDD4L	HB
FOXP3	HB
PPP1R3F	HB
HEXB	HB	130.7624795	0.005263158	0.004010441	0.9947643979057592	1.606775	0.279015	A2
PTCD2	HB	4.192565	0	0.00068617	1	1.610181	0.289289	A3
NEXMIF	HB
JKAMP	HB	42.974904	0	0.000835776	1	1.846	0.260785	A3
DKK3	HB	45.037919	0	0.000857924	1	1.844639	0.323943	A2
ARHGEF5	HB
NFE2L3	HB	11.7025365	0	0.000861682	1	1.771491	0.332376	A2
MCUR1	HB	28.716872	0.010526316	0.009682915	0.9947643979057592	1.761077	0.337114	A2
LIMA1	HB
LETMD1	HB
SLC4A8	HB
LAMC3	HB
PTGER3	HB	0.013935	0.063157895	0.479284225	0.937172775	1.289501	0.175898	Inactive
TNIP3	HB	0.6250465000000001	2.5894736842105264	0.03194772	0.1780104712041884	1.488962	0.201	Quies
MAPK9	HB
COL23A1	HB	3.970591	0.1	0.045906261	0.9214659685863874			B1
BCAR1	HB	41.2278145	0	0.000752954	1	1.768398	0.325606	A2
FAM160A2	HB	23.158376500000003	0	0.000442219	1	2.03226	0.347438	A3
HERPUD1	HB	219.322412	0	0.000558019	1	1.64356	0.337044	A2
HOMER3	HB	6.2429425	0.010526316	0.022753388	0.9895287958115184			A1
RAD51	HB	4.0211755	0	0.000409157	1			A2
POLQ	HB	1.7427635	0.010526316	0.003395226	0.9895287958115184	1.639301	0.230097	Quies
PIK3CB	HB	24.0067225	0.015789474	0.028698224	0.9842931937172776	1.797614	0.353538	A2
CYBA	HB	335.9246235	70.56315789473685	4.1485476331354665	0.2408376963350785			A1
THOC3	HB	37.226343	0.010526316	0.018261967	0.9947643979057592	1.379347	0.3538
HEBP2	HB	74.4981405	0.031578947	0.04777508	0.9685863874345548	1.626741	0.290779	A3
MPHOSPH9	HB	8.9404875	0.073684211	0.2243518281826276	0.9267015706806284			A1
PLEKHA5	HB	33.2317085	0.068421053	0.004434386	0.9738219895287958	1.738465	0.291145	Quies
PRSS8	HB	119.263707	0	0.000410672	1			A1
SIKE1	HB	33.336318500000004	0	0.000882277	1	1.830641	0.32809	A2
RRP12	HB	16.7706355	0	0.000852758	1			A1
FNIP2	HB	8.383282	0.021052632	0.060572117	0.9790575916230366	1.682165	0.228592	A3
MSMO1	HB	854.263067	41.88421052631579	0.5631815990631767	0.8638743455497382	1.803792	0.300996	A3
TTC17	HB
ALX4	HB	0.135809	0.010526316	0.1259345728594435	0.9895287958115184	1.983547	0.336147	B1
FSTL4	HB	0.3727175	0.021052632	0.1404872330088828	0.9790575916230366	1.669259	0.379234	B1
FOXN3	HB	29.670225	0.1105263157894736	0.024929177	0.90052356	1.827556	0.314744	A3
METTL24	HB
AKR7A2	HB	26.4573265	0	0.000688518	1			A1
MRTO4	HB	15.5969115	0.026315789	0.05684317	0.9738219895287958			A1
NNAT	HB	16.9024755	0	0.000874322	1	1.670792	0.306273	A1
USE1	HB	13.353205	0	0.000469868	1			A1
MCF2L2	HB	1.0147105	0.015789474	0.05837119	0.9895287958115184	1.818973	0.393818	A2
NRIP2	HB							A1
LAMA3	HB	9.3093995	0.094736842	0.2324568139504607	0.9057591623036648	1.76576	0.360169	A2
AP5M1	HB	38.786605	0.005263158	0.011995989	0.9947643979057592	1.785901	0.258009	A3
ANAPC4	HB	32.755601	0	0.000830928	1	1.868182	0.372592	A3
KCNQ1	HB	2.273992	0.089473684	0.1344214749828805	0.9214659685863874			B1
TRAPPC3	HB	114.72455	0.021052632	0.005320295	0.9790575916230366			A1
THRAP3	HB	100.902564	0.015789474	0.015637351	0.9842931937172776			A1
PHPT1	HB
ENTPD2	HB	0.138606	0	0.000324292	1			A1
LY75	HB	33.010442	0	0.000442775	1	1.826058	0.259067	A3
ARID4B	HB	9.814408	0.2578947368421053	0.0592188	0.8691099476439791	1.820246	0.334603	A3
OPN3	HB	17.261967	0	0.000408984	1	1.676828	0.286437	Quies
SDCCAG8	HB	10.3907795	1.2421052631578948	0.599500747	0.7539267015706806	1.641913	0.243237	Quies
PTPRN	HB	3.0175105	0	0.000382975	1			A2
HHAT	HB	9.682493	0.063157895	0.1256413408267907	0.9476439790575916	1.910562	0.242237	Quies
KIF1B	HB	27.5973195	13.43684210526316	0.053858283	0.020942408	1.367696	0.307592	A1
FOXC1	HB
TBC1D22A	HB
SYNE2	HB	56.1933645	24.86842105263158	1.4844180233084157	0.036649215	1.96509	0.324212	A3
PLEKHH1	HB	58.2212095	0	0.000688983	0.9947643979057592	1.993441	0.344322	A3
ATP9A	HB
CBLN4	HB	0.0717735	0	0.000364271	1	1.816094	0.244457	Inactive
CHRDL2	HB	0.105431	0.005263158	0.053780872	0.9947643979057592	1.594363	0.338961	A2
FAM168A	HB	25.4536045	0.031578947	0.007574925	0.9738219895287958	1.499203	0.354755	A2
RELT	HB	3.822361	0.005263158	0.095630324	0.9947643979057592			A1
GALC	HB	16.640699499999997	0.021052632	0.1012745605624837	0.9790575916230366	1.818591	0.278936	Quies
NOP58	HB	27.611713	0.010526316	0.00136268	0.9895287958115184	1.698208	0.356272	A2
SZRD1	HB	104.279605	0.010526316	0.005315948	0.9895287958115184			A1
KCNH2	HB	0.5075365000000001	0.015789474	0.3001621278946723	0.9895287958115184			A2
CUL1	HB
FAM114A2	HB	12.722275	0.052631579	0.010720637	0.9842931937172776	1.785545	0.256946	Quies
CYFIP2	HB	24.8000805	0.010526316	0.005604777	0.9895287958115184	1.813115	0.284763	A3
TAB2	HB	38.536279	0.1052631578947368	0.034511735	0.9057591623036648	1.914386	0.319381	A3
GINM1	HB	46.5071725	0.010526316	0.044914339	0.9895287958115184	1.943162	0.272229	A3
EIF2AK2	HB	13.5321955	0.021052632	0.037380546	0.9842931937172776	1.847223	0.300882	A3
USP36	HB	14.8817365	0.042105263	0.062733574	0.9581151832460733			A1
KMT2C	HB	8.332149000000001	0.2210526315789473	0.2136728105125228	0.90052356	2.035485	0.395662	A3
MCOLN3	HB	4.858331	0	0.00043643	1	1.481617	0.259646	Quies
PUM2	HB	28.9440785	0.068421053	0.030658432	0.9424083769633508	1.906068	0.34052	A3
MRPL43	HB	116.356791	0	0.00077987	1	1.55064	0.298135	A1
ITIH4	HB							A1
ITIH1	HB	77.1959025	87.32105263157895	1.7973579204278305	0.6492146596858639			A1
HPF1	HB		0.1631578947368421	0.1890122529094827	0.9842931937172776	1.836016	0.340655	A3
ZFR	HB	54.590656	0.068421053	0.041004095	0.9319371727748692	1.863529	0.33069	A3
ZNF280C	HB	2.1767925	0.010526316	0.061175629	0.9895287958115184
NPFFR2	HB	0.3087885	0	0.000723054	1	1.630235	0.276815	Inactive
PHF21B	HB
TRAF1	HB	3.0448205	0	0.000506409	1	1.749209	0.372396	A2
RC3H2	HB	24.253951	0.021052632	0.006510268	0.9790575916230366	1.911365	0.322186	A2
IL17RB	HB	69.85687200000001	0	0.000418316	1	1.824763	0.283804	A2
TRAF3IP2	HB	9.603138	0	0.000408982	1	1.884147	0.284685	A3
GYG2	HB	67.38991899999999	0.005263158	0.000978825	0.9947643979057592
DCBLD2	HB	13.3536585	0.010526316	0.001119166	0.9895287958115184	1.394441	0.250289	Inactive
SOAT1	HB	18.7152015	0.9947368421052633	0.741707585	0.9162303664921466	1.733899	0.30772	A3
PKP2	HB	97.8820455	0.078947368	0.06673966	0.9214659685863874	1.815635	0.241291	A3
MSH4	HB	0.3163384999999999	0.015789474	0.010132541	0.9895287958115184	1.471264	0.240026	Quies
F7	HB	25.1937665	0.005263158	0.1671868165199026	0.9947643979057592			A1
GDI2	HB	297.845606	3.863157894736842	0.2281032134033715	0.078534031	1.934315	0.371187	A2
PRDM1	HB
ATG5	HB
TMCC3	HB	2.641354	0.031578947	0.065872002	0.9738219895287958	1.894984	0.284753	A3
PITHD1	HB	75.22975550000001	0	0.000822406	1			A1
MTA3	HB	57.4038835	0.042105263	0.009395275	0.9581151832460733	1.871667	0.362284	A3
USP13	HB	9.377475	0.042105263	0.07566146	0.9685863874345548	1.573415	0.288229	A3
ATP11B	HB	37.086968	0.8210526315789474	1.0435278561319412	0.7696335078534031	1.750065	0.216751	A3
LAMC2	HB	7.2038975	0	0.000643431	1	1.845458	0.339606	A3
CDK14	HB	15.3093235	1.394736842105263	0.3608570331874374	0.6544502617801047	1.454329	0.216053	Quies
SEC61A1	HB	355.552634	0.3894736842105263	0.3616402072907621	0.9738219895287958	1.596115	0.353394	A1
PPP1R12A	HB	25.668044	0.036842105	0.03606797	0.9685863874345548	1.378407	0.297676	Quies
RASGRF1	HB
CAMK2B	HB	0.3415795	0.010526316	0.1041916206870322	0.9895287958115184			A2
CROCC	HB	2.1736060000000004	0.026315789	0.067433421	0.9790575916230366			A1
POLR3E	HB	20.2263575	0.021052632	0.048508178	0.9790575916230366			A1
ATP2B4	HB	44.736975	0.1105263157894736	0.053847761	0.90052356	1.69951	0.303877	A2
ZC3H11A	HB	79.4088065	0	0.000429537	1	1.69951	0.303877	A2
RIOK2	HB	22.910447	0	0.000650476	1	1.53802	0.242142	Quies
YIPF1	HB	54.2349465	0	0.000756151	1	1.766982	0.332764	A2
NDC1	HB	10.4780595	0	0.000865765	1	1.766982	0.332764	A2
DGKG	HB	0.037244	35.49473684210526	0.3308445812799302	0.005235602	1.784319	0.391682	A2
FLYWCH1	HB	12.8641955	0.010526316	0.1069667427478852	0.9895287958115184			A1
UNKL	HB
TBXAS1	HB
PARP12	HB	1.7703259999999998	0.005263158	0.1706076113041656	0.9947643979057592	1.743417	0.342119	A2
ALDH18A1	HB	140.82973900000002	0.005263158	0.002124317	0.9947643979057592	1.73743	0.342525	A2
TARBP1	HB	26.6835595	0.005263158	0.011463669	0.9947643979057592	1.678893	0.248915	A3
GATB	HB		0.005263158	0.005885616	0.9947643979057592	1.65389	0.306222	A3
MXD1	HB	16.1202315	0	0.000616071	1	1.780018	0.417846	A2
CDK17	HB	11.692601	0.052631579	0.1152327560487993	0.9476439790575916	1.69015	0.234865	A3
DNAJC25	HB	42.143084	0	0.00041333	1	1.689274	0.321714	A2
SLC2A3	HB
PSD	HB	3.023833	0	0.000403386	1			A1
CTDP1	HB	14.2842045	0.010526316	0.001327504	0.9895287958115184	2.021151	0.485866	B1
YBX3	HB	48.1990325	0	0.000868488	1	1.616928	0.248404	Quies
STYK1	HB	0.644513	0.2368421052631578	0.6797191505230675	0.8900523560209425	1.616928	0.248404	Quies
WNK1	HB	77.00153	0.036842105	0.017108683	0.9633507853403142	1.542674	0.40075	A1
CCAR1	HB	38.8495935	0.036842105	0.011824575	0.9633507853403142	1.752876	0.377951	A2
OGFR	HB
GNA15	HB	0.027526	0.005263158	0.1666615165095692	0.9947643979057592			A1
CREB3L3	HB	315.834399	0.010526316	0.081230655	0.9895287958115184			A1
PIGV	HB	9.3209415	0.010526316	0.026969416	0.9895287958115184			A1
PTPRU	HB	25.6786375	0.026315789	0.031919308	0.9738219895287958			B1
SNRNP40	HB	39.013619	0.010526316	0.006705487	0.9895287958115184	1.510947	0.307033	A1
RIMBP2	HB	0.0086095	0.068421053	0.26852693	0.9581151832460733	1.737377	0.342735	B1
COL11A1	HB	2.6194225	0.021052632	0.081322251	0.9790575916230366	1.299905	0.231124	Inactive
QSER1	HB
MPC1	HB	310.2402005	0	0.000833807	1	1.876744	0.38327	A3
ACAA1	HB	974.7828585	0.010526316	0.1057329841303203	0.9895287958115184	1.863294	0.387954	A2
BCAT1	HB	13.22133	0.005263158	0.001476291	0.9947643979057592	1.424701	0.254243	Quies
HDAC7	HB	23.86096	9.626315789473685	0.4772855329372474	0.8795811518324608			A2
LZTS1	HB	7.2526005	0.026315789	0.2817533227772275	0.9842931937172776	1.714441	0.324287	B1
PRDM6	HB	0.387401	0.010526316	0.1833925141859867	0.9895287958115184	1.388455	0.254062	Quies
WNT8A	HB	0	0	0.000397664	1	1.614053	0.394284	A2
SPAG4	HB	0.699168	0	0.000338472	1			A1
NCKAP1	HB	105.5100715	0.021052632	0.013567277	0.9790575916230366	1.485773	0.208808	Quies
MRPS35	HB	57.653266	0	0.000881546	1	1.472776	0.267165	Quies
GUCY1B1	HB		0.005263158	0.000604998	0.9947643979057592	1.556347	0.263097	Quies
SFSWAP	HB	16.3047575	0.031578947	0.035549379	0.9738219895287958			B1
TNK2	HB	9.818818	0.015789474	0.073892209	0.9842931937172776	1.503102	0.376272	A1
MON2	HB	13.7156345	4.378947368421053	0.4293592771272873	0.4712041884816754	1.745756	0.28454	Quies
CDH3	HB	2.4487295	0.021052632	0.036414451	0.9790575916230366			A1
ARSF	HB
GPBP1	HB	56.821047	0.042105263	0.1316700921307199	0.9842931937172776	1.860761	0.337723	A3
DGAT2	HB	292.200037	2.3	0.4968900486641164	0.9476439790575916	1.66783	0.327075	A2
ZNF112	HB	5.0972225	0	0.000417254	1	2.238929	0.310322	B4
CS	HB	76.7702045	0.026315789	0.026533502	0.9738219895287958			A1
LTK	HB	3.5855515	0.005263158	0.1656766071629903	0.9947643979057592			A1
MRPS24	HB	123.191306	0.005263158	0.010192296	0.9947643979057592	1.820852	0.318386	A2
ELMO2	HB	33.4615195	0.010526316	0.066648757	0.9895287958115184	1.667544	0.314732	B1
WAPL	HB		0.1	0.1550317801531704	0.9424083769633508	1.945786	0.338615	A3
VMP1	HB	135.960425	0.6684210526315789	0.1968437022535281	0.9633507853403142	1.631667	0.283637	A2
APPBP2	HB	14.272227999999998	0.005263158	0.004722353	0.9947643979057592	1.69093	0.275193	A2
POLD1	HB	19.581182	3.305263157894737	0.6370273631424471	0.90052356			A1
SEZ6	HB	0.012325	0	0.000394928	1			A1
EIF4B	HB	240.22724	0.005263158	0.000918997	0.9947643979057592			A1
SLC6A16	HB	0.120626	0.010526316	0.1649108885369798	0.9895287958115184			A1
BICRA	HB		0.005263158	0.003010441	0.9947643979057592			A1
SPHK2	HB	118.4246635	9.057894736842105	1.053061577354305	0.9214659685863874			A1
CA11	HB	3.9996305	0	0.000622342	1			A1
ISOC2	HB	49.766345	0.010526316	0.004964527	0.9895287958115184			A1
U2AF2	HB	110.829131	0	0.000738952	1			A1
EPN1	HB	76.9014605	0.2473684210526315	0.2577316445297361	0.9685863874345548			A1
MED29	HB	36.390392	0.005263158	0.005926105	0.9947643979057592			A1
AHRR	HB	0.27363	0.8052631578947368	0.2946311749267894	0.4659685863874345			A1
ZNF275	HB
MTMR1	HB
GPC1	HB
ADCK1	HB	12.539812	0.131578947	0.5014204190566943	0.8848167539267016	1.939388	0.311784	A3
HAGH	HB
RNF4	HB	54.0000915	0	0.000876737	1			A1
CASP8	HB	13.1622365	0	0.000564667	1	1.792324	0.340124	A3
LIMCH1	HB	11.305345	0.1526315789473684	0.070905203	0.8795811518324608	1.864501	0.302771	A3
INTS13	HB		0.005263158	0.003555664	0.9947643979057592	1.571635	0.298602	Quies
TM7SF3	HB	16.867283	0.010526316	0.00175139	0.9947643979057592	1.576056	0.338243	Quies
DLX3	HB	0.918174	0.005263158	0.1388240267270318	0.9947643979057592			A1
SPA17	HB	8.4617075	0	0.000553709	1	1.758119	0.322282	A3
TSPAN32	HB	0.2092385	0	0.000439512	1			B1
DMRT3	HB	0	0.010526316	0.329557765	0.9895287958115184	1.980287	0.330951	A3
ST3GAL6	HB	10.647696	0.015789474	0.1824965579097206	0.9895287958115184	1.56312	0.274815	Quies
ATP2C2	HB	0.181277	0.036842105	0.2184152243601934	0.9633507853403142	1.67552	0.342382	B1
NGFR	HB	0	0	0.000419596	1			A1
CDON	HB
TAF2	HB	19.366133	0.005263158	0.01948609	0.9947643979057592	1.841006	0.310598	A3
HIPK2	HB
TNPO3	HB	34.149304	0.010526316	0.001786921	0.9895287958115184	1.779611	0.365266	A2
BORCS8-MEF2B	HB		0	0.0003627	1			A1
RFXANK	HB	21.1631835	0	0.000600185	1			A1
TMEM161A	HB	29.9668715	0.005263158	0.027611609	0.9947643979057592			A1
LPAR2	HB	25.218118500000003	0	0.000784586	1			A1
CTSA	HB	162.8122565	0.3789473684210526	0.2577623703500233	0.9895287958115184			A1
SUGP2	HB	61.46842699999999	0.005263158	0.002806973	0.9947643979057592			A1
SLC12A2	HB
SNX24	HB	29.303867	0.1105263157894736	0.1869794496240511	0.8900523560209425	1.41235	0.250146	Quies
EYA2	HB	0.0257495	0.036842105	0.066875403	0.9685863874345548	1.768438	0.347629	B1
CNN2	HB	96.539265	0.005263158	0.035609267	0.9947643979057592			A1
ABCA7	HB	17.000356	0.073684211	0.1873900721177152	0.9790575916230366			A1
SNCAIP	HB	0.07855	0.1578947368421052	0.2595608361672635	0.90052356	1.307993	0.235848	Quies
DDX20	HB
BTBD1	HB
FAR2	HB	7.1467865	0.1368421052631579	0.071624801	0.9790575916230366	1.48666	0.2644	Quies
BCAS1	HB	0.853873	0.015789474	0.033125693	0.9842931937172776	1.935869	0.231029	Quies
POU1F1	HB
CHI3L2	HB
SBNO2	HB	10.928084	0.2473684210526315	0.252989633	0.9162303664921466			A1
PMS1	HB	11.6667415	0.026315789	0.012867332	0.9790575916230366	1.649184	0.232366	Quies
HMG20B	HB	26.445927	0	0.000673221	1			A1
TAF11	HB	55.21799	0	0.000844537	1	1.524343	0.393376	A1
ANKS1A	HB	50.5083875	2.3263157894736843	0.082071916	0.2146596858638743	1.524343	0.393376	A1
AP3D1	HB	104.2599275	2.8842105263157896	0.4813372529699562	0.9476439790575916			A1
ZNF76	HB	23.995263	0.010526316	0.1919346550290084	0.9895287958115184			A1
SLC9A3R2	HB	1.9994285	0	0.000646054	1			A1
NTHL1	HB	4.032719500000001	0	0.000870369	1			A1
UHRF1BP1	HB	21.86553	0.021052632	0.024552525	0.9842931937172776	1.379571	0.382184	A1
GNAI3	HB	34.5574975	0.1105263157894736	0.041674206	0.90052356	1.85088	0.371958	A2
IPO5	HB	43.094821	0.026315789	0.004930863	0.9738219895287958	1.844367	0.291192	A3
OAT	HB	635.010499	0.005263158	0.001164702	0.9947643979057592	1.677669	0.345483	A2
WDR3	HB	18.2911855	0	0.000872468	1	1.793328	0.26537	Quies
PKN2	HB	17.122838	1.1578947368421053	0.2183478353303129	0.4397905759162304	1.463637	0.247465	Quies
WDR18	HB
TRAM2	HB	60.647764	4.842105263157895	0.2697155321259382	0.9633507853403142	1.908554	0.340549	A3
NTN1	HB
GLP2R	HB
MCM10	HB	0.657342	0.015789474	0.013196169	0.9842931937172776	1.629619	0.315223	A2
DGKA	HB	16.839498	0.005263158	0.028722405	0.9947643979057592			A1
ERBB3	HB	49.8081205	0.868421053	0.4095146588434307	0.6910994764397905			A1
ROPN1	HB	0	0	0.000344761	1	1.716576	0.350323	A2
ANKRD44	HB	0.776234	0.1210526315789473	0.1061175604924598	0.8952879581151832	1.798756	0.269086	Quies
KARS	HB	92.4924805	0.078947368	0.079083618	0.9319371727748692	2.014228	0.289173	A2
ADAT1	HB	8.1435835	0	0.000671605	1	2.014228	0.289173	A2
PDIA5	HB	95.149078	0.063157895	0.138899591	0.9528795811518324	1.909054	0.363928	A2
TBC1D22B	HB	6.919286	2.1842105263157894	0.2584647471621068	0.9738219895287958	1.528003	0.343324	A1
NDUFB4	HB	350.544847	0	0.000853329	1	1.623039	0.286384	Quies
SPEN	HB	10.0288435	0.2263157894736842	0.3349722361088795	0.9267015706806284			A1
MYLK	HB	1.340782	0	0.000878156	0.9947643979057592	1.716576	0.350323	A2
ZC3H15	HB	51.287931	0	0.000873774	1	1.218799	0.167004	Inactive
MAP2K4	HB	44.0688545	0.068421053	0.026773988	0.9319371727748692	2.098371	0.244777	A2
TMEM206	HB	11.254285500000002	0.8842105263157894	0.2944603456692637	0.5130890052356021	1.832657	0.267503	A3
SNAP91	HB	0.484409	0.078947368	0.5257156875008804	0.9319371727748692	1.294656	0.244229	Inactive
SLK	HB	21.346517	0.005263158	0.002525437	0.9947643979057592	1.772014	0.383058	A3
CYB5R4	HB	11.5419015	0.021052632	0.1836153441583543	0.9790575916230366	1.312621	0.246272	Quies
COL17A1	HB	0.123038	0.068421053	0.5444164751637767	0.9319371727748692	1.869831	0.383774	A3
GSTO2	HB	4.4184225	0.010526316	0.079830246	0.9895287958115184	1.913403	0.339786	A3
SEC61A2	HB	18.99742	0.005263158	0.001082696	0.9947643979057592	1.752955	0.348103	A2
PRKCQ	HB	1.563786	0.2368421052631578	0.117222497	0.7958115183246073	1.873932	0.286584	A3
TLE2	HB	10.256802	0.021052632	0.072244011	0.9842931937172776			A1
ASB1	HB	14.279926	0.005263158	0.021880105	0.9947643979057592	1.591409	0.374167	B1
FAM107B	HB	97.234122	0.5	0.2143288384566267	0.6701570680628273	1.768955	0.399954	A3
ME1	HB	14.9523595	0.026315789	0.003819895	0.9738219895287958	1.303251	0.244382	Quies
TBC1D1	HB	28.25129	18.026315789473685	0.4005145868360083	0.031413613	1.87589	0.354106	A3
CDK13	HB	22.912427	4.621052631578947	0.4707213266827038	0.3612565445026178	1.962011	0.317311	A3
MTHFD2	HB	13.3329835	0	0.000849023	1	1.881841	0.353186	A2
SLC9A7	HB	11.1282135	0.010526316	0.010097386	0.9895287958115184
FOXJ2	HB	9.8100205	0	0.000490309	1	1.542415	0.441478	A2
YBX1	HB	776.115061	1.1894736842105262	0.4807237398597979	0.9424083769633508	1.58682	0.300792	A1
PDE4A	HB	0.213214	0.026315789	0.037162227	0.9738219895287958			A1
PPP2R5A	HB	89.34069	0	0.000785835	1	1.874128	0.326952	A3
CTNNA2	HB	0.281008	0.9263157894736842	0.3615541297120225	0.6178010471204188	1.341719	0.189372	Inactive
ELAVL1	HB	23.8259675	4.242105263157895	0.2380868617424274	0.9685863874345548			A1
TIE1	HB	0.1513785	0.005263158	0.1663372170153165	0.9947643979057592			A1
DIP2B	HB
SMARCD1	HB
KDM4A	HB	30.985555	0.015789474	0.1221622671200848	0.9895287958115184			A1
NFYC	HB
ZMYND12	HB	0.8728595	0	0.000412797	1	1.669802	0.346777	A2
SLC9A3	HB	4.571979499999999	0.005263158	0.1621069486017608	0.9947643979057592			A1
NGEF	HB	3.6612225	0	0.000677533	1	1.608853	0.405227	A2
ASPM	HB	1.3710605	0.005263158	0.003499601	0.9947643979057592	1.395875	0.260431	Inactive
CD84	HB	0	0	0.000449041	1	1.863182	0.309698	A2
ELOVL1	HB	332.139598	17.147368421052633	1.039156683848312	0.7329842931937173			A1
SPI1	HB	0	0.005263158	0.015245973	0.9947643979057592			A2
ZNRD1	HB	11.5339195	0	0.000532285	1			A1
MPPED2	HB	1.7244085	0.063157895	0.2840270220540196	0.937172775	1.479025	0.288005	Quies
CLDN18	HB	2.0027445	0	0.000471075	1	1.715005	0.274179	A3
ZBTB11	HB	17.6049875	0.021052632	0.1081343323639268	0.9895287958115184	1.392993	0.221748	A3
ATXN3	HB
GOLGA5	HB
FGFR2	HB	136.5438685	0.005263158	0.021288569	0.9947643979057592	1.710496	0.321659	A2
LRRC40	HB	19.6269925	0.010526316	0.000876185	0.9947643979057592	1.610274	0.277381	Quies
ISOC1	HB	50.5318085	0.010526316	0.003419659	0.9947643979057592	1.228412	0.210814	Inactive
EML1	HB	8.837377	0.063157895	0.2486006405382693	0.9633507853403142	1.669408	0.361647	B1
TRMT11	HB	9.3478035	2.394736842105264	0.1056211200324959	0.2094240837696335	1.386833	0.220749	Quies
THUMPD1	HB	21.668908	0	0.000873169	1	1.707544	0.296635	B1
MSANTD3	HB	15.4254525	0.010526316	0.1822935337684115	0.9895287958115184	1.612083	0.273235	Quies
KIF26A	HB	0.404101	0.2	0.2492504178613568	0.8219895287958116			B1
ATG2B	HB	13.4845635	0.015789474	0.050901788	0.9842931937172776	1.75394	0.351911	A2
ARFGEF1	HB	32.5327565	0.026315789	0.005522313	0.9738219895287958	1.910061	0.318678	A3
ACSM2B	HB					1.738918	0.283437
ZFAT	HB	3.530545	0.021052632	0.00961131	0.9790575916230366	1.839847	0.248809	A3
MTFR1	HB	75.31234	0.005263158	0.009125997	0.9947643979057592	1.760719	0.28944	A3
STAG3	HB	1.5589995	0.047368421	0.4012775825972688	0.9790575916230366			A1
FECH	HB	6.5173255	0	0.000638626	1	1.8871	0.27878	A3
MYO9A	HB	36.3766635	0.3842105263157894	0.2659590103454904	0.743455497	1.706145	0.345516	A2
DDX3Y	HB
PFKP	HB
IDI1	HB	249.0111765	0	0.000843028	1	1.962335	0.337211	A2
SP100	HB	0.2350725	0	0.00084956	1	1.888326	0.320956	Quies
KLF6	HB
PLPP1	HB		0	0.000843477	1	1.856564	0.388116	A3
NEO1	HB
TRAM1	HB	353.0206885	0.036842105	0.030444375	0.9633507853403142	1.42363	0.198115	A3
PHKA1	HB
TNFRSF1A	HB	52.592025	0.073684211	0.2433287380705125	0.9895287958115184			A1
CACNB1	HB	0.8445100000000001	0	0.000409019	1			A1
EVI5	HB	10.462259	0.2105263157894736	0.2136456170816519	0.9476439790575916	1.921625	0.310302	A3
STOML1	HB
PKM	HB	114.773117	0.2894736842105263	0.015696913	0.8167539267015707	1.652621	0.330849	A1
DHX29	HB	31.196426	0	0.000881979	1	1.775802	0.304463	A3
DNTTIP2	HB	32.5560095	0.068421053	0.076034573	0.9947643979057592	1.754725	0.255238	A3
METTL22	HB
TP53BP1	HB	18.5971735	0.057894737	0.090024895	0.9528795811518324	1.721214	0.316593	A2
TRO	HB	49.006932	0.010526316	0.010198271	0.9895287958115184
RRP15	HB	3.2620605	0	0.000860048	1	1.330913	0.181798	Quies
RHOA	HB
DHX8	HB	17.579245	0.010526316	0.004499737	0.9895287958115184			A1
PMS2P4	HB	4.844512	0	0.000409253	1	1.651924	0.242581	A2
PRKCZ	HB
ZFY	HB
IARS2	HB	85.84230600000001	0.015789474	0.000945243	0.9895287958115184	1.944833	0.293966	A3
SYT1	HB
NAV3	HB	0.3550905	0.036842105	0.094908584	0.9633507853403142	1.293035	0.2902	Inactive
IDH3G	HB
ROGDI	HB	92.8714215	3.621052631578948	0.3805304938677435	0.9528795811518324			A1
PDZD4	HB
ATP2B3	HB
ROCK1	HB	31.628170500000003	0.1842105263157894	0.055303794	0.8324607329842932	2.07856	0.423392	Quies
CBFB	HB	19.9848435	0.015789474	0.009525157	0.9895287958115184			A2
PDK3	HB
HYAL2	HB	37.533475	0	0.000609034	1			A1
HDAC4	HB	2.2533885	0.1578947368421052	0.05313569	0.8534031413612565	1.630927	0.400722	B1
RASSF1	HB	10.0497715	0.015789474	0.1512741863652834	0.9842931937172776			A1
FGFR3	HB	83.0751395	0.005263158	0.006012103	0.9947643979057592			A1
IFI35	HB	14.904555	0.021052632	0.35523104	0.9842931937172776			A1
HEATR6	HB	10.0554355	0.021052632	0.017569807	0.9895287958115184	1.688697	0.256802	A2
COASY	HB	110.1018135	0.005263158	0.009485355	0.9947643979057592			A1
PLEKHH3	HB	2.6647540000000003	0	0.000427226	1			A1
MEF2A	HB	9.273356	1.4421052631578948	0.3743500748465622	0.9633507853403142	1.964355	0.374139	A3
OTUD5	HB
TFE3	HB
TBC1D25	HB
ACSL4	HB
INPP5A	HB	16.402087	2.1210526315789475	0.1785556849166766	0.2356020942408377			A1
GPKOW	HB
GRIPAP1	HB
FTSJ1	HB
PRR11	HB	1.893241	0.005263158	0.00761729	0.9947643979057592	1.566848	0.255415	A2
REEP1	HB	115.5629915	0.021052632	0.050322994	0.9790575916230366	1.918186	0.380791	A2
ATP11A	HB	52.949657	2.4842105263157896	0.6390683729932044	0.5549738219895288	1.576645	0.438448	A2
POLR1A	HB	18.690248	3.5052631578947366	0.3252676393922445	0.9581151832460733	1.867407	0.359439	A2
LAPTM4A	HB	653.4120265	0.005263158	0.000922973	0.9947643979057592	1.897862	0.315683	A3
TTC7A	HB	26.2121315	0.010526316	0.004364602	0.9895287958115184	1.772598	0.345795	A3
IP6K2	HB	122.0085275	0.010526316	0.035241627	0.9895287958115184			A1
STON1-GTF2A1L	HB
SRBD1	HB	7.235224	0.036842105	0.012029139	0.9685863874345548	1.755795	0.360873	A3
KIF2A	HB	16.8730145	0.015789474	0.008830351	0.9842931937172776	1.38804	0.266464	Quies
RASGRP2	HB	0.2612515	0.042105263	0.043002693	0.9738219895287958			A1
PSME4	HB	39.7006155	0.042105263	0.014764555	0.9581151832460733	1.81004	0.257707	A3
IFT80	HB	6.780858	0	0.000495635	1	1.609638	0.259328	Quies
SIRT2	HB	48.153489500000006	0.8473684210526315	0.3804030733269039	0.9842931937172776			A1
ERLEC1	HB	56.6119705	0	0.000753933	1	1.672158	0.237698	Quies
PPP2R5B	HB	8.2913265	0	0.000536596	1			A1
PITX1	HB	95.024806	1.4	0.3858996420969268	0.9842931937172776	1.695221	0.411252	A2
TRPC7	HB	0.0418145	0.010526316	0.1178401809397976	0.9895287958115184	1.582399	0.327423	B1
MAST4	HB	13.02349	0.078947368	0.1012395333298844	0.937172775	1.805256	0.311121	Quies
ADGRF5	HB		0.1789473684210526	0.026540933	0.8272251308900523	1.831973	0.301999	Quies
SDK2	HB	14.081202	0.1473684210526315	0.4658191619724173	0.90052356	1.968812	0.302704	A2
ADAM7	HB					1.563961	0.274949	B1
NUP133	HB	26.580961	0.015789474	0.042763437	0.9842931937172776	1.569264	0.264116	A2
NUCKS1	HB	113.4878565	0.063157895	0.003946357	0.9790575916230366	1.784242	0.338713	A2
VPS35	HB	96.6342295	0	0.000883447	1			B4
DNAJA2	HB	52.8076655	0.005263158	0.000926771	0.9947643979057592			A2
BCL3	HB	4.0786685	0	0.000433171	1			A1
KCNAB2	HB	0.6663395000000001	0.089473684	0.086504074	0.9162303664921466			B1
ABCC9	HB	3.319591	0.042105263	0.6234264724105217	0.9581151832460733	1.459224	0.318574	Inactive
GAL	HB	2.2430395	0	0.000867905	1			A1
CLEC2D	HB	2.5010035	0	0.000653183	1	1.927352	0.360204	A3
FUNDC1	HB
MAOB	HB
RORA	HB	10.8108035	0.026315789	0.008159678	0.9738219895287958	1.961638	0.284257	B1
DRD4	HB							A1
TGFBR3	HB	24.435219	0.042105263	0.052689697	0.9581151832460733	1.849434	0.252449	A3
PLA2G10	HB	19.6328635	0	0.000422346	1			A1
HES2	HB	0	0	0.000431777	1			A1
ATP1B3	HB	97.9865005	0.005263158	0.00297625	0.9947643979057592	1.912343	0.369678	A3
NEDD4	HB
PIGB	HB
MAPK6	HB	112.3558025	0.010526316	0.002732429	0.9895287958115184	2.023968	0.350218	A3
GNB5	HB	18.4246	0.010526316	0.050204091	0.9895287958115184	2.02596	0.326364	A3
RAB27A	HB
HDHD5	HB		0.005263158	0.1015891027096676	0.9947643979057592			A2
UFD1	HB		0.010526316	0.010572217	0.9895287958115184			A1
LRP6	HB	22.3044145	0	0.000858052	1	2.005347	0.345828	A3
GUCY2C	HB	4.2738985	0.005263158	0.004100964	0.9947643979057592	1.619134	0.3242	Quies
PHRF1	HB	32.1947035	14.715789473684213	0.7685650855524891	0.8272251308900523			A1
ELP1	HB		0.021052632	0.035044553	0.9790575916230366	1.71156	0.290875	A3
NUCB2	HB	33.0455865	0.078947368	0.062023515	0.9214659685863874	1.842219	0.330885	A3
PFN2	HB
PTPN3	HB	18.3970295	3.226315789473684	0.234645741	0.1623036649214659	1.664753	0.305239	A3
SPTB	HB	2.098739	0.031578947	0.2800841060009372	0.9738219895287958	1.962014	0.320256	A3
DAPP1	HB
FGF10	HB	0	0.021052632	0.048430191	0.9790575916230366	1.547376	0.286773	Inactive
SLC44A1	HB	60.41311	0.1052631578947368	0.055463535	0.90052356	1.902	0.347219	Quies
TMEM260	HB	14.170772	0.042105263	0.2352921453955996	0.9633507853403142	1.607874	0.212589	A3
SMG6	HB	19.5781775	0.131578947	0.1011058517849401	0.937172775			A1
EXOC5	HB	23.5798225	0	0.000869451	1	1.785901	0.258009	A3
CLTCL1	HB	6.631168499999999	0.021052632	0.025460787	0.9790575916230366			A1
FGF22	HB
FSTL3	HB
DGCR2	HB	79.1283505	0.2263157894736842	0.199273101	0.9842931937172776			A1
RNF126	HB
MNT	HB	8.4943105	0.005263158	0.1624009435243495	0.9947643979057592			A1
ZXDC	HB	27.743565500000003	0.052631579	0.2410775142614742	0.9842931937172776	1.567497	0.315434	A1
JMJD6	HB	16.996451	0.005263158	0.018103475	0.9947643979057592			A1
POLB	HB	23.6698425	0	0.000859401	1	1.841394	0.370513	A2
ST6GALNAC1	HB	7.1908080000000005	0	0.000404178	1			A1
WIPI1	HB	69.07605000000001	0	0.000442475	1	1.960883	0.263035	A3
FRMPD1	HB	0.3608715	0	0.000373843	1	1.706487	0.371755	A2
GBA2	HB	66.12951749999999	4.384210526	1.4789070586666382	0.8586387434554974			A1
NDST1	HB
ASNS	HB	31.5574345	0	0.000317094	1	1.941377	0.28045	Quies
AP3M2	HB	5.1441535	0	0.000574782	1	1.896628	0.420584	A2
CNGB1	HB	0	0.015789474	0.02896317	0.9895287958115184	1.70137	0.340404	A2
ST6GALNAC2	HB	13.987494000000002	0.021052632	0.087574062	0.9790575916230366			A1
CHAT	HB	0.0261895	0	0.000423681	1	1.882237	0.299199	A3
PABPC1	HB	477.170735	0	0.000412438	1	1.693328	0.332568	A2
TESK2	HB	72.9790945	0.047368421	0.3016166858978079	0.9633507853403142			A2
CFAP20	HB		0	0.000857298	1			A2
CSNK2A2	HB	38.614992	0.010526316	0.005895208	0.9895287958115184			A2
PTPN21	HB	23.394128	0	0.000662015	1	1.999072	0.307486	A3
EIF2B3	HB	20.5545725	0.005263158	0.002774344	0.9947643979057592			A2
CAMK2A	HB
TCOF1	HB
CDC42	HB	356.5843215	0.9	0.1742393316065587	0.9947643979057592			A1
OSBPL3	HB	12.20677	0.1	0.04483988	0.9162303664921466	1.823818	0.359813	A3
EPHA8	HB	3.1304745	0.026315789	0.2837387886478508	0.9738219895287958			A1
SLC12A3	HB	0	0	0.00049512	1	1.64356	0.337044	A2
RAD18	HB	3.6325415	0.015789474	0.006037066	0.9842931937172776	1.94205	0.322549	A3
ATP2B1	HB	73.84291400000001	0	0.000853395	1	1.386668	0.255934	Quies
TRPM5	HB	0.014489	0	0.000391114	1			B1
NCK2	HB	126.7528355	0.4736842105263157	0.2061465174472908	0.9476439790575916	1.772431	0.264684	A3
MAP4K4	HB	97.8836935	0.021052632	0.00373733	0.9790575916230366	1.91269	0.328722	A3
MGAT4A	HB	7.2573135	0.021052632	0.055580829	0.9790575916230366	1.907428	0.257091	A3
WDR1	HB	252.0738735	0.026315789	0.00501774	0.9790575916230366	1.979501	0.311483	A3
SNX13	HB	15.8692775	0.078947368	0.2370462423640577	0.9633507853403142	1.564401	0.299956	Quies
MS4A12	HB
ARHGAP10	HB	29.9066785	1.1263157894736842	0.4127373207304494	0.9109947643979056	1.790814	0.276186	A3
ING3	HB
VASH1	HB	5.66844	0.005263158	0.015090253	0.9947643979057592	1.596413	0.30366	A2
LMCD1	HB	27.6267545	0	0.000421508	1	1.790664	0.30243	Quies
BUD23	HB		0.1157894736842105	0.2284526275171119	0.9895287958115184			A1
SEL1L	HB	42.6836055	0.015789474	0.027522623	0.9842931937172776	1.434984	0.252997	Quies
TRIP13	HB	5.772643	0.021052632	0.058422957	0.9790575916230366			A1
ATP6AP1	HB
TCF3	HB	16.1811735	0.047368421	0.034308999	0.9581151832460733			A1
TRIB2	HB	7.6391195	0.021052632	0.043584369	0.9790575916230366	1.526532	0.228947	Quies
DAZAP1	HB	55.639804	14.426315789473684	1.0777325441762786	0.8691099476439791			A1
MBD3	HB	82.68181899999999	0	0.000775149	1			A1
HLTF	HB	30.170086500000004	0	0.000882184	1	1.712711	0.259929	A3
FAM50A	HB
FAM3A	HB
CPSF1	HB
MYO3B	HB	0.297729	0.042105263	0.022534587	0.9581151832460733	1.722747	0.288278	A3
CYBRD1	HB	0.08216	0.005263158	0.015218058	0.9947643979057592	1.602288	0.249982	A3
CDH19	HB	0	0.005263158	0.068654918	0.9947643979057592	1.258391	0.249831	Inactive
PDCD2	HB	42.3944305	0.005263158	0.000854731	0.9947643979057592	1.779297	0.320764	B4
SLC6A15	HB	0.091539	0.010526316	0.051270005	0.9895287958115184	1.239105	0.207086	Inactive
RDH11	HB	173.349376	7.078947368421052	0.2009749741768983	0.9476439790575916	1.87272	0.315353	A3
PRKACA	HB
ADGRL1	HB
SPP2	HB
ACTN1	HB	60.1693185	0.026315789	0.003595444	0.9738219895287958	1.720867	0.274136	A2
ZFYVE26	HB	9.2507955	0	0.000856019	0.9947643979057592	1.779659	0.260281	A2
EPN2	HB	10.105468	0.052631579	0.046732892	0.9738219895287958
PTPN18	HB
LIMS2	HB	19.5922845	0.063157895	0.2217446974286148	0.9895287958115184	1.891406	0.366912	A2
ASIC4	HB	0	0.005263158	0.170064228	0.9947643979057592			A2
SPEG	HB	1.073378	0.4105263157894737	0.1080754018187396	0.8167539267015707			A2
LNX1	HB	9.449349	0	0.000414843	1	1.720085	0.252028	A3
ALDH3A2	HB	74.65527800000001	0.005263158	0.001282602	0.9947643979057592	1.703471	0.31386	A2
TFRC	HB	34.9424495	0.015789474	0.006575172	0.9895287958115184	1.558097	0.405259	A2
SREBF1	HB	11.24749	0.031578947	0.1215503889054373	0.9947643979057592			A1
TRPC5	HB	1.1682055	0.015789474	0.056736344	0.9842931937172776
AFF4	HB	54.0058735	0.047368421	0.024858932	0.9633507853403142	1.774387	0.390129	A2
UBE2D1	HB	21.3553005	0	0.000879221	1	1.248822	0.255729	Quies
MPP5	HB	36.451186500000006	0.015789474	0.002061374	0.9842931937172776	2.050618	0.309641	Quies
RHOBTB1	HB	5.980404999999999	0.015789474	0.1097331066083575	0.9842931937172776	1.27919	0.282031	Inactive
SMC1A	HB
HSD17B10	HB
MARK2	HB	23.2773545	0.5473684210526316	0.3084628407349385	0.9581151832460733			A1
HMMR	HB	1.6586585	0	0.000843792	1	1.248232	0.143015	Quies
CHFR	HB	26.8977645	0.031578947	0.044357114	0.9842931937172776			B4
TRHDE	HB	2.1859805	0.2631578947368421	0.149367647	0.8691099476439791	1.323841	0.275925	Inactive
P4HA2	HB	57.2477585	0.042105263	0.2882254422998312	0.9581151832460733	1.889883	0.375326	A3
NFATC3	HB	22.369170500000003	6206.1578947368425	1.124067364	0			A1
TRNT1	HB
ACADVL	HB	307.1595255	7.852631578947369	0.8972435540585801	0.7643979057591623			A1
STK10	HB	6.2610385	0.1157894736842105	0.2660054269833737	0.9424083769633508	1.577309	0.347558	A2
FBXW11	HB	29.479136	0.021052632	0.00513702	0.9842931937172776	1.577309	0.347558	A2
ACAP1	HB	0.1153749999999999	0	0.000569914	1			A1
CRMP1	HB	5.782961	0.031578947	0.021476324	0.9685863874345548	1.695033	0.367051	B1
EVC	HB	11.917473	0	0.000422776	1	1.65918	0.36453	B1
DERL2	HB	81.848938	0.005263158	0.008310308	0.9947643979057592			A1
SIDT1	HB	0.0628195	0.031578947	0.2523292491686266	0.9685863874345548	1.476465	0.282694	Quies
NDE1	HB	3.226564	0	0.000558046	1			A1
MRVI1	HB	1.188489	0.015789474	0.2555697611966742	0.9895287958115184	1.804128	0.305173	A2
TMEM38A	HB	5.1827605000000005	0.005263158	0.003242814	0.9947643979057592			A1
AP1M1	HB	64.44898	0.1210526315789473	0.2605478532440813	0.9790575916230366			B1
PVR	HB	111.469204	0.005263158	0.028038191	0.9947643979057592			A2
XRCC1	HB	34.4540375	0.005263158	0.1241318312275985	0.9947643979057592			A1
SCARB1	HB	209.758272	0.073684211	0.08905004	0.9319371727748692			A2
CYP2W1	HB							A1
MCM2	HB	13.362431	0.036842105	0.4436322832651068	0.9633507853403142			B1
MOV10L1	HB	0.284654	31.063157894736843	0.8251210637069537	0.7801047120418848			A1
PANX2	HB	3.650269	0	0.000416091	1			A1
SELENOO	HB		0.021052632	0.1645899860458509	0.9895287958115184			A1
TP63	HB	0.048159	0.036842105	0.05574475	0.9633507853403142	1.751166	0.329969	Quies
ALPK1	HB	0.175103	0.026315789	0.082147862	0.9738219895287958	1.775761	0.260465	A3
LLGL2	HB	55.272774	2.7578947368421054	0.9577527747846284	0.7382198952879581			A1
PDE8A	HB
CLCN4	HB	2.4712915	0.021052632	0.094676839	0.9790575916230366
NLE1	HB	6.2715385	0	0.000642188	1			B1
SDHA	HB	73.046701	0.010526316	0.012253709	0.9895287958115184			B4
SMARCE1	HB	95.275433	0.010526316	0.1827519146291257	0.9895287958115184	1.638628	0.295845	A1
FNDC8	HB							B1
GSDMB	HB	25.159424	0	0.000412891	1			A1
KDM5A	HB	10.397836	0.1157894736842105	0.1775956425246168	0.9842931937172776	1.53584	0.39197	A1
ADAM11	HB	0.542224	0	0.00042489	1			A1
PPP2R3A	HB
FERMT2	HB	101.9372865	0.026315789	0.019697347	0.9895287958115184	1.915707	0.369314	A3
ABCB11	HB	0.12186	0.010526316	0.1899685100276398	0.9895287958115184	1.842283	0.297188	A3
DHRS9	HB	0	0.005263158	0.1667520241345168	0.9947643979057592	1.842283	0.297188	A3
CD5L	HB	0	0.052631579	0.0264574	0.9947643979057592	1.961732	0.295786	Quies
PTGS2	HB	0.3966864999999999	0.021052632	0.3972586183051085	0.9790575916230366	1.475305	0.284049	Inactive
IGF2BP2	HB	64.3307845	0.026315789	0.003069688	0.9842931937172776	1.723214	0.341373	A2
MAP3K13	HB	29.615305	0.026315789	0.003268282	0.9738219895287958	1.727354	0.367749	A2
ST6GAL1	HB	97.2070195	0.078947368	0.035392514	0.9319371727748692	1.798088	0.333891	A3
TBX21	HB	0	0.005263158	0.166401634	0.9947643979057592			A1
VDAC1P1	HB
FRY	HB	1.931769	0.1368421052631579	0.041596354	0.8743455497382199	1.912118	0.278581	Quies
PICALM	HB	102.551624	0.084210526	0.018832461	0.9581151832460733	1.960702	0.340457	A3
NSF	HB	44.345612	0	0.00084362	1	1.922754	0.300682
GLI2	HB	0.058193	0.1052631578947368	0.082004898	0.8952879581151832	1.735988	0.273228	A2
CLASP1	HB	19.921922	0.089473684	0.055167272	0.9162303664921466	1.828279	0.262543	A3
MRPS34	HB
NOTCH3	HB	5.461038	0	0.000882886	0.9947643979057592			A1
CLNS1A	HB	77.34029050000001	0.042105263	0.00275024	0.9633507853403142	1.716517	0.323438	A2
PPP2R2C	HB	0.2601515	0.036842105	0.09690566	0.9685863874345548			B1
TEAD2	HB	12.5124215	0.005263158	0.005198594	0.9947643979057592			A1
EED	HB	20.401782	0	0.000858597	1	1.919743	0.254917	A3
CDHR2	HB	0.3373155	0.021052632	0.141305644	0.9790575916230366			A1
SNCB	HB	0.2354505	0	0.000342846	1			A1
TSG101	HB	79.402324	0	0.000870535	1	1.790248	0.373506	A3
NCBP3	HB		0	0.000848155	1			A1
ATP2A3	HB	0.0874735	0	0.000660159	1			A1
CA12	HB	4.243833	0	0.000588621	1	1.726784	0.350857	A2
MGLL	HB	1.75849	0.2684210526315789	0.3664659142751882	0.8115183246073299	1.596115	0.353394	A1
NTN4	HB	10.025218	0.015789474	0.1226216138498596	0.9895287958115184	1.966796	0.339682	A3
BCS1L	HB	20.8504055	0.005263158	0.1458220952896859	0.9947643979057592			A2
NUAK1	HB	3.6641335	0.2421052631578947	0.1600838204825249	0.8219895287958116	1.825738	0.306151	A3
DPP8	HB	15.130643	0.015789474	0.001730225	0.9842931937172776	1.584311	0.319139	A1
SLC24A1	HB	5.426212	0.1684210526315789	0.6665186953937693	0.8743455497382199	1.594928	0.322727	A2
ZNF532	HB
SCARF1	HB	0.8221495	0	0.000378915	1			A1
LMAN1	HB	108.638332	1.768421052631579	0.4543670616661402	0.9528795811518324	1.908972	0.282857	A3
HACD3	HB		0	0.000849631	1	1.584311	0.319139	A1
IPCEF1	HB	0.232238	0.5789473684210527	0.6024390712039683	0.6178010471204188	1.499528	0.283646	Quies
ZZEF1	HB	17.03902	0.1473684210526315	0.4647101130082804	0.8795811518324608			A1
NOX3	HB	0	0.005263158	0.017187862	0.9947643979057592	1.471157	0.246932	Inactive
ENO1	HB
SLC12A1	HB	0	0.005263158	0.03781853	0.9947643979057592	1.403208	0.256037	Inactive
MYDGF	HB		0.005263158	0.011960728	0.9947643979057592			A1
ANO8	HB	4.048049	0.021052632	0.080662073	0.9738219895287958			A1
TUBE1	HB	12.630007	0	0.000647336	1	1.846621	0.233373	A3
ARHGEF10L	HB
TXK	HB	0.858527	0.010526316	0.089281369	0.9895287958115184	1.985617	0.319647	Quies
WSCD2	HB	0.1146695	0.010526316	0.015900477	0.9895287958115184	1.644004	0.326119	B1
KCNQ2	HB	0.6515385	0.005263158	0.008758751	0.9947643979057592			A1
TACR2	HB
ACTR6	HB	44.070224	0.005263158	0.002190446	0.9947643979057592	1.670926	0.329387	A3
TIPIN	HB
SRI	HB	44.1365845	0.005263158	0.004645518	0.9947643979057592	1.260692	0.190221	Quies
EIF4G3	HB	52.1056035	0.078947368	0.015496799	0.9267015706806284	1.571791	0.32052	A1
NUP37	HB	23.298871	0.036842105	0.047982028	0.9685863874345548	1.475782	0.265473	Inactive
SEMA3A	HB	2.8524535	0.1263157894736842	0.061207463	0.8952879581151832	1.255361	0.235504	Inactive
GTSE1	HB
SEMA3C	HB
TTC38	HB
ACAT1	HB	147.976135	0.015789474	0.020356605	0.9842931937172776	2.014679	0.319181	A3
GRAMD4	HB
CELSR1	HB
WNT8B	HB	0.0559025	0	0.000367105	1	1.633613	0.335473	A1
ZNF638	HB	42.4911205	0.021052632	0.002116289	0.9790575916230366	1.758138	0.370755	A2
SLC25A40	HB	13.870912	0	0.00057327	1	1.352874	0.271877	Inactive
TIMM21	HB	25.2604855	4.842105263157895	0.3940138507846513	0.9476439790575916	1.508252	0.249074	Quies
ADD2	HB
FGF4	HB	0	0	0.000440646	1			B1
RASAL2	HB	7.657111499999999	0.3368421052631579	0.024157001	0.7696335078534031	1.728324	0.304125	A3
VPS9D1	HB	7.9978055	0.010526316	0.080088723	0.9895287958115184			A1
ZNF37A	HB	6.255359	0	0.00046387	1	1.799328	0.282401	B4
MARK3	HB
SLC25A3	HB	563.5281185	0.036842105	0.015988044	0.9738219895287958	1.7144	0.303013	A3
FNDC3B	HB	27.696482	0.4368421052631579	0.4571737632402681	0.7277486910994765	1.856441	0.285012	A3
FOSL2	HB	39.8279095	0.9578947368421052	0.4321030701673859	0.9633507853403142	1.665482	0.369818	A2
CACNG5	HB	0	0.010526316	0.033882641	0.9895287958115184	1.938417	0.306823	B1
CACNG4	HB	38.3830655	0.3421052631578947	0.6637051746519355	0.937172775	1.938417	0.306823	A2
FRYL	HB	5.7695555	0.1473684210526315	0.037702257	0.8691099476439791	1.966506	0.359987	A3
TMEM131	HB	27.800298	0.031578947	0.014107135	0.9685863874345548	1.934365	0.283508	A3
FSCN1	HB	84.676748	7.194736842105264	0.7291440691781798	0.9109947643979056			A1
ACTB	HB	4175.648593	228.58947368421053	1.4837468105153075	0.3455497382198952			A1
MOCOS	HB	0.9720315	0.005263158	0.009170462	0.9947643979057592	1.860659	0.313413	A3
PLD1	HB	2.8983855	0.2789473684210526	0.1255963248532055	0.7696335078534031	1.845924	0.273818	A3
ATP12A	HB	2.1052435000000003	0.010526316	0.005503277	0.9895287958115184			A2
WDR62	HB	3.7793455	0.068421053	0.3587901661380403	0.9424083769633508			A1
DLG1	HB	104.128982	5.557894736842106	0.940263887	0.90052356	1.591099	0.453003	A2
RAB7A	HB	258.0084985	0.036842105	0.048344927	0.9685863874345548	1.654974	0.406622	A2
BCAP29	HB
SEC31B	HB	4.6302735	0	0.000346523	1	1.633613	0.335473	A1
SART3	HB	28.275109	0.010526316	0.028517338	0.9895287958115184	1.541851	0.283075	A2
ARHGAP15	HB	0.1605545	0.052631579	0.3693298573128345	0.9528795811518324	1.249212	0.165359	Inactive
TUBA3D	HB					1.892828	0.252363
PAX2	HB	0.025832	0.015789474	0.1030089638910364	0.9842931937172776	1.610725	0.357497	A1
EXOSC7	HB	32.9956385	0	0.000848266	1	1.675029	0.322079	A2
KIFAP3	HB	10.7065955	0.021052632	0.057347661	0.9738219895287958	1.795208	0.310154	Inactive
MKRN2	HB
MCM6	HB	23.249714	0	0.000859385	1	1.745298	0.200672	A3
REXO2	HB	66.9195505	0.7789473684210526	0.3892166479080127	0.9528795811518324	1.760717	0.343532	A3
RBM7	HB	15.554327999999998	0	0.000845397	1	1.760717	0.343532	A3
RBMS2	HB	27.099625	0.010526316	0.000856609	0.9947643979057592			A1
BAZ2A	HB	42.690891	0.1	0.3927860849859181	0.9738219895287958			A1
PTPN23	HB	23.610938	0.005263158	0.055284064	0.9947643979057592			A1
MLH1	HB	28.4193125	0.026315789	0.061362765	0.9842931937172776	1.959746	0.320792	A3
UNG	HB	49.8385665	0	0.000877301	1	1.604503	0.317112	A2
FMO4	HB	38.54448	0	0.000451326	1	1.888085	0.31824	Quies
KLHL20	HB	9.5821885	0.026315789	0.074649802	0.9790575916230366	1.873292	0.296318	Quies
RGS11	HB	2.544464	0.005263158	0.166253611	0.9947643979057592			A1
SLC46A1	HB	111.3200715	0	0.000352465	1			A1
PLXNA2	HB	3.528627	0.1368421052631579	0.1925301805580104	0.8900523560209425	1.860815	0.294238	A3
SPAG5	HB	238.767194	0.131578947	0.1956543435406738	0.9842931937172776			A1
ANKRD13A	HB	47.456365	0.005263158	0.010069474	0.9947643979057592	1.636026	0.3443	A1
TPD52	HB	29.555543	0.052631579	0.045507838	0.9528795811518324	1.856197	0.306568	A3
ACACB	HB	5.5398535	0.015789474	0.026920163	0.9842931937172776	1.604503	0.317112	A2
TRAF4	HB	56.1225635	0.010526316	0.1189088929994406	0.9895287958115184			A1
PAG1	HB	9.145933	0.042105263	0.2076327154468407	0.9581151832460733	1.770612	0.268896	A3
GPATCH1	HB	7.7986245	0	0.000599465	1			A2
NT5C2	HB	171.656764	0.047368421	0.062614955	0.9528795811518324	1.692202	0.399264	A2
MCAM	HB	5.6374005	0.1263157894736842	0.3557531741315083	0.9581151832460733			A1
GPC4	HB	7.693211999999999	0.036842105	0.006382761	0.9633507853403142
MBNL3	HB
CAMSAP3	HB	44.6517915	1.436842105263158	0.2913519895118219	0.9842931937172776			A1
RAP1GAP	HB	12.60759	0.010526316	0.1744114869807072	0.9895287958115184			A1
XAB2	HB	22.600064	13.352631578947369	0.8433362265959183	0.8691099476439791			A1
ARHGEF1	HB	23.2846975	0.005263158	0.004171224	0.9947643979057592			A1
STXBP2	HB	68.873345	0	0.000614998	1			A1
MAP2K7	HB	24.04546	2.6210526315789475	0.5804264563943918	0.9581151832460733			A1
NMRK2	HB	10.0363215	0.005263158	0.076226123	0.9947643979057592			A1
DGKD	HB	7.293652	0.031578947	0.057264681	0.9685863874345548	1.533534	0.326942	A2
CTTNBP2	HB	0.5339995	0.010526316	0.032007214	0.9895287958115184	1.415147	0.263995	Inactive
ACTL6B	HB	0	0.005263158	0.168117243	0.9947643979057592			A1
RARB	HB
TOP2B	HB
TM9SF3	HB	106.806215	0.010526316	0.003700068	0.9947643979057592	1.711169	0.351064	A2
NFKB2	HB	28.3775095	0	0.000467419	1			A1
UBE2T	HB	26.5423135	0	0.0008499	1	1.780105	0.322935	A2
PPP1R12B	HB	21.628784000000003	0.1157894736842105	0.1463033429304041	0.8900523560209425	1.780105	0.322935	A2
DNAJC10	HB	40.0424455	0.021052632	0.00572551	0.9790575916230366	1.437268	0.197251	Quies
GTF3C1	HB	38.5850705	0.010526316	0.020048517	0.9895287958115184	1.580555	0.299638	A1
IL4R	HB	12.2427205	0.015789474	0.019925048	0.9895287958115184			B1
USP33	HB	31.0923015	0.031578947	0.1931078466958767	0.9895287958115184	1.674628	0.25263	A3
PAK3	HB	0.7314160000000001	0.057894737	0.063252121	0.9424083769633508
CAPN6	HB
DCX	HB
SNRPA	HB	47.4109795	0.010526316	0.007253017	0.9895287958115184			A1
SPAG6	HB	0.395116	0	0.000411509	1	1.740976	0.2583	A3
EXOSC5	HB	5.2693545	0	0.000556891	1			A1
DYNC1I2	HB	54.4125195	0.010526316	0.001091415	0.9895287958115184	1.680095	0.285649	A3
APBB1IP	HB	6.0627200000000006	0.015789474	0.016595886	0.9895287958115184	1.895673	0.293605	Quies
LRCH4	HB							A1
FAM76B	HB	8.413524500000001	0.005263158	0.002781373	0.9947643979057592	1.709393	0.288467	Quies
SIRT6	HB	13.117704	0	0.00048502	1			A1
TYR	HB
POLD3	HB	3.0965395	0.1105263157894736	0.080099008	0.8900523560209425	1.551054	0.34726	A2
ACTN2	HB	0.043351	0.026315789	0.1926185104351092	0.9842931937172776	1.53218	0.251226	Inactive
CAPZB	HB	274.4760195	13.610526315789471	0.84762729	0.4345549738219895			A1
GPR137B	HB	1.7910940000000002	0.010526316	0.089241357	0.9895287958115184	1.833745	0.29278	Quies
NAALAD2	HB	14.0580445	0	0.000687709	1	1.518305	0.23778	Inactive
JADE1	HB	10.957418	0.026315789	0.022325371	0.9895287958115184	1.728488	0.247462	A3
SLC25A43	HB
UBE2A	HB
FGFR1	HB	26.2892035	0.036842105	0.015187531	0.9633507853403142			A2
FKBP6	HB	0.154195	0.010526316	0.2016315483803945	0.9895287958115184			A1
SMC1B	HB
FBLN1	HB
ITGA8	HB	0.0518705	0.2	0.1114835841795035	0.8638743455497382	1.89485	0.321119	Quies
CST7	HB							B1
MAP2	HB	0.6072175	0.052631579	0.046659624	0.9633507853403142	1.444219	0.214691	Inactive
PIAS2	HB	7.814743	0.036842105	0.037012527	0.9685863874345548	1.756238	0.353261	A2
AMPH	HB	0.442264	0.6263157894736842	0.3971480784930146	0.8743455497382199	1.550626	0.284246	Inactive
ARAF	HB	44.288699	0.005263158	0.062739059	0.9947643979057592
MCCC1	HB	27.399478	0.010526316	0.013486022	0.9895287958115184	1.842469	0.347759	A3
LAMP3	HB	3.651417	0.052631579	0.1999568122302208	0.9790575916230366	1.842469	0.347759	A3
FAP	HB	0.0398625	0.068421053	0.5633018782440269	0.9738219895287958	1.300466	0.175318	Inactive
NEBL	HB	1.26609	1.6263157894736842	0.1988061608441926	0.3612565445026178	1.593166	0.2632	Quies
ACER3	HB	14.6291285	0.057894737	0.021801704	0.9528795811518324	1.721388	0.346434	A2
UBE2K	HB	79.5722845	0.026315789	0.003690012	0.9842931937172776	1.797887	0.44053	A2
PIK3C3	HB	18.808	0.015789474	0.029608517	0.9895287958115184	1.218993	0.217689	Quies
N4BP2	HB	18.1286705	0.057894737	0.018285843	0.9476439790575916	1.687062	0.354093	A2
TIGAR	HB		0	0.000418697	1	1.690738	0.332169	B1
TULP3	HB	12.11141	0.005263158	0.032389951	0.9947643979057592			A1
SYNJ2	HB	13.2369235	0.015789474	0.04148301	0.9842931937172776	1.889475	0.341568	A3
ADCY2	HB	3.615971	0.057894737	0.004877983	0.9476439790575916	1.706746	0.296679	Quies
PPP2R5C	HB
PMS2P1	HB	8.258405	0.005263158	0.002124932	0.9947643979057592
RBFOX1	HB	0.271044	1.436842105263158	0.016599772	0.3298429319371728	1.797589	0.324198	B1
GNB1	HB
EDN1	HB					1.651763	0.270857	A3
MLLT10	HB	16.770034	0.1263157894736842	0.019628768	0.8900523560209425	1.775658	0.270255	A3
ZCWPW1	HB	2.1152495	0	0.000505402	1			A1
ADCYAP1R1	HB	0.0680905	2.110526315789474	0.3038473949288878	0.4031413612565445	1.847396	0.283574	A3
FGF20	HB
P2RY10	HB	0	0.015789474	0.3293557588776022	0.9895287958115184
ITM2A	HB
NRDC	HB		0.026315789	0.00908519	0.9790575916230366	1.78307	0.332498	A2
VDAC3	HB	94.4608885	0	0.000869918	1	1.841394	0.370513	A2
PCM1	HB
TNRC6C	HB	4.6931295	0.015789474	0.014032077	0.9842931937172776			B1
CBFA2T2	HB	12.292359	0.036842105	0.070343758	0.9633507853403142			A1
BRINP1	HB	2.5367305	0.015789474	0.036950747	0.9842931937172776	1.657068	0.213316	Quies
ITCH	HB	48.671881	0.1421052631578947	0.21048716	0.937172775			A1
PKD2L2	HB	0.134921	0.005263158	0.013404428	0.9947643979057592	1.612782	0.38991	A2
TP53INP2	HB	224.6509325	0.010526316	0.1205332239235435	0.9895287958115184	1.422248	0.306396	A1
SDF4	HB
MYH7B	HB	0.0981135	0.1263157894736842	0.5425213752469282	0.8795811518324608			A1
BPIFB2	HB	0.2407445	0	0.000385552	1			B1
TP73	HB	0.2079575	0.021052632	0.1218002529899857	0.9842931937172776			A1
TOLLIP	HB	52.016201	0.063157895	0.1711177293255345	0.9947643979057592			A1
UBE2D4	HB	10.0826735	0.005263158	0.023322481	0.9947643979057592	1.820852	0.318386	A2
CLUL1	HB	1.1645945	0.010526316	0.018443543	0.9895287958115184	2.027387	0.439219	A3
RUNX1T1	HB	0.2511815	0	0.000870625	1	1.261509	0.178488	Inactive
CDH17	HB	17.38007	0.047368421	0.2109852620255696	0.9633507853403142	1.808442	0.289979	A3
THOC1	HB	19.312293	0.047368421	0.045331743	0.9528795811518324	2.006332	0.41858	B4
FKBP7	HB	3.9112295	0	0.000506927	1	1.701781	0.243514	Quies
OSBPL6	HB	7.493347	0.052631579	0.003854356	0.9581151832460733	1.747158	0.261547	Quies
SLC1A3	HB	128.9045415	0.1	0.107746105	0.9424083769633508	1.749083	0.299731	A3
XRCC5	HB	167.696044	0.026315789	0.001036402	0.9738219895287958	1.944871	0.312017	A3
LXN	HB	4.414879	0	0.000508179	1	1.320689	0.211883	Inactive
SP140	HB	0.0233165	0.015789474	0.024225146	0.9842931937172776	1.838439	0.371921	Quies
MKNK1	HB	22.7718215	0.010526316	0.058962469	0.9895287958115184	1.714757	0.337489	A2
TNS1	HB	4.281707000000001	0.021052632	0.079336768	0.9790575916230366	1.706321	0.368688	A2
REXO1	HB	19.14994	0	0.000486138	1			A1
SAR1A	HB	214.4070215	2.6789473684210527	0.3841880893421875	0.9581151832460733	1.652696	0.363866	A2
CDC14A	HB
RAPGEF3	HB	0.378664	0.005263158	0.01485393	0.9947643979057592			A2
CEACAM1	HB							B4
SENP1	HB
DUSP13	HB					1.809816	0.268728	A2
CIC	HB	16.8580395	0.021052632	0.09919492	0.9790575916230366			A1
LIPE	HB	2.874671	0	0.000434582	1			A1
FDFT1	HB
PAFAH1B3	HB	17.6632535	0	0.000843728	1			A1
OPHN1	HB	2.065758	0.036842105	0.072438293	0.9633507853403142
AFM	HB	35.3049945	0	0.000429287	1	1.807319	0.30896	A3
KIF22	HB
SCGN	HB	10.99716	0	0.00032632	1	1.760051	0.326528	A2
CARMIL1	HB		0.010526316	0.009972771	0.9895287958115184	1.730483	0.313313	A3
PGM1	HB	98.242745	0.010526316	0.1754457017494937	0.9947643979057592	1.870236	0.24529	A3
DDX1	HB	98.078054	0.005263158	0.001000531	0.9947643979057592	1.679272	0.233762	Quies
DNM2	HB	61.104318	0.015789474	0.004042912	0.9842931937172776			A1
EPB41L2	HB	19.908638	0.047368421	0.00278052	0.9528795811518324	1.645207	0.276135	Quies
RIMS1	HB
MOXD1	HB	1.4596995	0.005263158	0.045660714	0.9947643979057592	1.432478	0.240417	Quies
STX7	HB	30.566599000000004	0.010526316	0.054716262	0.9895287958115184	1.432478	0.240417	Quies
RABL2B	HB	15.8272145	0	0.000545735	1
KEAP1	HB	28.717639	0.010526316	0.003831717	0.9895287958115184			A1
DDX43	HB
PTPRH	HB	0.8684875000000001	0.015789474	0.2008552435353192	0.9842931937172776			A1
DCT	HB	0.0960805	0.010526316	0.162020397	0.9895287958115184	1.659104	0.285637	Quies
SLC35C2	HB	42.8498105	0	0.000611082	1			A1
CRYBG3	HB	3.613952	0.021052632	0.016941249	0.9895287958115184	1.375007	0.238739	Quies
EPHA6	HB
SCTR	HB	5.7214875	0.015789474	0.1196426825142488	0.9842931937172776	1.783051	0.26965	A3
RFX3	HB	1.9481895	0.036842105	0.014067855	0.9633507853403142	1.483437	0.265466	Inactive
RIF1	HB	9.2003635	0.010526316	0.002425053	0.9895287958115184	1.761842	0.188393	A3
RAB21	HB	28.0336835	0.015789474	0.023711387	0.9842931937172776	1.615257	0.310697	Quies
SLC4A4	HB	0.402743	0.078947368	0.041126681	0.9267015706806284	1.757036	0.261211	Quies
SMARCA2	HB
SESN1	HB	24.5482775	0.094736842	0.1116328168468381	0.9267015706806284	1.778005	0.312036	A2
MID2	HB	3.1919125	0.021052632	0.5024404345221527	0.9790575916230366
PIH1D3	HB	0	0	0.000422673	1
COL5A3	HB	0.017089	0.015789474	0.3549771437908415	0.9842931937172776			A1
SRCAP	HB
PUM3	HB		0.063157895	0.014129976	0.9424083769633508	1.381398	0.256772	Quies
CPB2	HB					1.83493	0.366932	A3
CHRNA3	HB	0.4299845	0.005263158	0.008584255	0.9947643979057592	1.534888	0.278957	B1
KCNN2	HB
CNOT4	HB	19.552445	0	0.000885031	1	2.033457	0.370527	A3
PSEN1	HB	62.372197	0.021052632	0.091236928	0.9895287958115184	1.635356	0.320072	A2
CPOX	HB	31.990217	0.010526316	0.1403953109676794	0.9895287958115184	1.379238	0.250157	Quies
CLDND1	HB	64.5790365	0.005263158	0.039891105	0.9947643979057592	1.379238	0.250157	Quies
MOK	HB	1.578929	0.021052632	0.085570639	0.9790575916230366			A1
HSP90AA1	HB	571.1191255	0.015789474	0.00096364	0.9842931937172776			A1
RBL1	HB	2.1105315	0.015789474	0.015652927	0.9842931937172776	1.458564	0.316438	A1
DLGAP4	HB	40.4458855	0.4052631578947368	0.1859479803224939	0.9685863874345548			A1
IGSF9B	HB	0.1114615	0.057894737	0.026388114	0.9528795811518324	1.61945	0.299363	B1
CROCCP3	HB	2.2450995	0	0.000587719	1			A1
NDC80	HB	1.491574	0.015789474	0.01527324	0.9842931937172776	1.849734	0.269536	Quies
AP4E1	HB	9.213988	0.010526316	0.005287059	0.9895287958115184	2.028454	0.321378	A3
RSBN1	HB	4.086729	0.015789474	0.072252845	0.9842931937172776	1.663869	0.287516	A2
MAGI3	HB	8.583135500000001	0.073684211	0.030011685	0.937172775	1.788688	0.321044	A3
CXCL2	HB	0.8357535	0	0.000278097	1	1.752529	0.256993	A3
AFP	HB	31584.43231	33.55263157894737	1.829041705510996	0.680628272	1.807319	0.30896	A3
COL4A4	HB
TCF7	HB	7.906627999999999	0.031578947	0.3405126614494864	0.9842931937172776	1.662362	0.367808	A2
OSTM1	HB	15.9276885	0.026315789	0.070057344	0.9895287958115184	1.837427	0.319073	A2
CDH7	HB	1.5081325	0.026315789	0.1473879565281804	0.9738219895287958	1.262557	0.228907	Inactive
IMPG2	HB	0.7435695	0.005263158	0.048930722	0.9947643979057592	1.457757	0.250299	Quies
PCNP	HB	69.7940895	0.005263158	0.001197713	0.9947643979057592	1.470604	0.260587	A3
EXD2	HB	25.3268185	0.005263158	0.028421967	0.9947643979057592	1.723097	0.327324	A2
ARG2	HB	23.291155	0	0.000673209	1	1.87272	0.315353	A3
MEF2C	HB	1.808508	0.052631579	0.079114452	0.9476439790575916	1.105087	0.200524	Inactive
PTPRC	HB	0.022238	0	0.000652987	1	1.360043	0.207541	Inactive
CACNA1S	HB
PKP1	HB
UBA5	HB	49.3846805	0.005263158	0.005466949	0.9947643979057592	1.914328	0.259679	A3
STK17B	HB	4.329261	0	0.000676009	1	1.359555	0.194839	Quies
CDC14B	HB	37.477807	0.021052632	0.015714197	0.9790575916230366	1.758852	0.321234	A2
ZNF510	HB	9.88248	0	0.000414081	1	1.758852	0.321234	B1
LRP2	HB	74.0759805	3.736842105263158	0.6768636485918531	0.8952879581151832	1.874382	0.32079	A3
ZNF506	HB	6.108581	0.005263158	0.002301427	0.9947643979057592	2.258453	0.366066	A2
JMJD4	HB	15.7416645	0	0.000421157	1			B1
DUSP12	HB	21.8727265	0	0.000644603	1	1.948649	0.321818	A3
AACS	HB	30.061918	0.010526316	0.04691918	0.9895287958115184	1.898398	0.323317	A2
DELE1	HB		0.078947368	0.1526936073308672	0.9476439790575916	1.762389	0.360595	A2
SLC13A1	HB	0	0.8421052631578947	0.1325058396942956	0.6858638743455497	1.376541	0.246601	Inactive
CADPS2	HB	5.3630235	0.8947368421052632	0.2096581685151954	0.9162303664921466	1.367838	0.283212	Inactive
PCDHA6	HB					1.711525	0.341182	B1
HSPB11	HB	61.143811	0	0.0008476	1	1.766982	0.332764	A2
PHLPP1	HB	17.2936045	0.084210526	0.023571331	0.9214659685863874	1.900395	0.348136	A3
ATP8B1	HB	4.777581	0.057894737	0.2645729236080819	0.9424083769633508	1.919882	0.35025	A3
IL12RB2	HB	0.072257	0.015789474	0.050665475	0.9842931937172776	1.75117	0.287614	Quies
SMARCD3	HB	5.207127	0.1578947368421052	0.959371949	0.8534031413612565			A2
WDR70	HB	16.973548	0.131578947	0.057651089	0.8795811518324608	1.807184	0.375554	A3
FYB1	HB		0.1052631578947368	0.1840830042456926	0.8952879581151832	1.881558	0.330612	Quies
MPP4	HB	0.15465	0.005263158	0.1696266736754673	0.9947643979057592	1.65842	0.303972	A3
STRADB	HB	168.338748	0.005263158	0.004267241	0.9947643979057592	1.792324	0.340124	A3
BZW1	HB	271.158685	0.026315789	0.016017415	0.9947643979057592	1.865558	0.34386	A3
PGR	HB	0	0.010526316	0.2205001930758301	0.9895287958115184	1.382423	0.29375	Inactive
C1QTNF3	HB	1.274264	0.005263158	0.1657365070933974	0.9947643979057592	1.875603	0.251377	Quies
ME2	HB	48.5983885	1.2210526315789474	0.7199504466915363	0.7068062827225131	1.929457	0.384575	A3
C5orf22	HB	25.378215	0.1473684210526315	0.6066617627106778	0.8900523560209425	1.915695	0.305817	A3
CCNT2	HB	17.303532	0	0.000882793	1	1.645339	0.175595	A3
FAM135A	HB	7.47523	0.1578947368421052	0.096347604	0.8586387434554974	1.479738	0.265381	Quies
COL19A1	HB
EPB41L3	HB	30.654163	0.057894737	0.079465799	0.9424083769633508	1.843958	0.315014	Quies
COBLL1	HB	11.906327	0.4684210526315789	0.294204151	0.8324607329842932	1.429429	0.20246	Quies
DLG3	HB	10.072987	0.010526316	0.00530715	0.9895287958115184
KCNK2	HB	0	0.1421052631578947	0.4060422983579105	0.9424083769633508	1.466001	0.293881	Inactive
SERTAD4	HB	0	0.015789474	0.089655181	0.9895287958115184	1.910562	0.242237	Quies
TRAF5	HB	4.007893	0	0.000633909	1	1.960784	0.262362	A3
MRPL22	HB	11.8163	0	0.000924854	1	1.91729	0.305175	A3
GEMIN5	HB	10.221182	0.026315789	0.2664613840212924	0.9738219895287958	1.91729	0.305175	A3
OPRK1	HB	0.8295140000000001	0	0.000395254	1	1.597203	0.261269	Quies
NFE2L1	HB	102.9502545	0	0.000855786	1			A1
SEMA5B	HB	2.4038965	0.021052632	0.020659267	0.9790575916230366	1.909054	0.363928	A3
GSK3B	HB	26.304634	0.089473684	0.042435255	0.9424083769633508	1.889305	0.375237	A3
ITGB5	HB	83.939963	0.094736842	0.1969340441919164	0.9685863874345548	1.651417	0.370348	A2
ERC1	HB	16.6873355	0.1157894736842105	0.008049958	0.8900523560209425	1.51798	0.328129	A1
XPO1	HB	74.357286	0.005263158	0.004846232	0.9947643979057592	1.922317	0.381872	A2
RNF13	HB	29.8261745	0	0.000727599	1	1.822922	0.270177	A3
TRPM3	HB
PALB2	HB	5.808738999999999	0.005263158	0.003635393	0.9947643979057592			A1
DOP1A	HB		0.031578947	0.1289423958235246	0.9685863874345548	1.291092	0.217161	Quies
LYRM2	HB	13.907479	0.005263158	0.008341747	0.9947643979057592	1.929114	0.333145	A3
BCKDHB	HB	31.0696475	0.036842105	0.015548577	0.9685863874345548	1.306036	0.234551	Quies
KAT6A	HB	11.640014	0.042105263	0.073381553	0.9581151832460733	1.896628	0.420584	A2
TUT7	HB		0.005263158	0.017000201	0.9947643979057592	1.805458	0.319136	A3
ULK2	HB	10.6849005	0.021052632	0.053170953	0.9790575916230366	1.69633	0.311767	A2
GRHL2	HB	2.657884	0.042105263	0.023226381	0.9581151832460733	1.707234	0.30056	A3
TNPO1	HB	53.7236545	0.021052632	0.00882382	0.9790575916230366	1.620811	0.293846	A2
PLOD1	HB	163.107916	0.2684210526315789	0.238570018	0.9685863874345548			A1
P2RX5	HB							A1
ITGAE	HB	3.7861335	0.036842105	0.003575944	0.9685863874345548			A1
DIS3	HB	23.336086	0	0.00084953	1	1.30919	0.163161	Quies
PIBF1	HB	5.0609305	0.015789474	0.027594977	0.9842931937172776	1.30919	0.163161	Quies
TDRD3	HB	6.672947499999999	0.031578947	0.023973498	0.9685863874345548	1.404986	0.225668	Quies
AC000061.1	HB					1.449374	0.253038	Quies
NUFIP1	HB	5.846782	0	0.00084374	1	1.733919	0.325022	A2
PDS5B	HB	8.650169	0.2421052631578947	0.106215336	0.837696335	1.856114	0.287438	Quies
OXCT1	HB	7.587835500000001	0.036842105	0.087233312	0.9633507853403142	1.642979	0.240728	Quies
RRAGB	HB	14.994798	0	0.000516935	1
EPYC	HB
CYLD	HB
SLC27A5	HB	0.62053	0.026315789	0.01816155	0.9842931937172776			B4
ZNF324	HB	6.887373	0	0.000391707	1			B4
ZNF671	HB	5.556519	0	0.00043117	1			B1
ZNF416	HB	6.195128	0	0.000405659	1			B1
ZNF586	HB	2.401473	0.010526316	0.001417596	0.9895287958115184			B1
ZNF446	HB							B4
ZNF264	HB	5.127163	0.1052631578947368	0.3624057540243112	0.9842931937172776			B4
FAT1	HB	36.436184	0.089473684	0.041655	0.9162303664921466	1.761888	0.295473	Quies
YTHDC1	HB
CHMP2B	HB
SMAP2	HB
PPIE	HB	80.469781	0.026315789	0.2835294397010363	0.9790575916230366			A1
ZMPSTE24	HB
STARD7	HB	250.952355	0.005263158	0.01257061	0.9947643979057592			A2
NOA1	HB	15.3371115	0	0.000797605	1	1.800327	0.33747	A3
REST	HB	15.6932715	0.005263158	0.006088476	0.9947643979057592	1.800327	0.33747	A3
HAL	HB	1.6873285	0.026315789	0.1144767031073316	0.9790575916230366	1.939961	0.319594	A3
SSH1	HB	21.9511845	0.068421053	0.081484895	0.9319371727748692	1.677068	0.341688	A2
GSTP1	HB	931.4426565	11.23157894736842	0.1993214575875956	0.8691099476439791			A1
APLP2	HB
FAM234B	HB		0.021052632	0.034157468	0.9790575916230366	1.968085	0.361216	A3
SLCO1A2	HB	1.430104	0.010526316	0.017298093	0.9895287958115184	1.468205	0.306895	Quies
WBP11	HB	50.959542	0	0.000856524	1	1.5013	0.334025	Inactive
EIF3I	HB	151.7994535	0	0.000846296	1			A1
NKAIN1	HB	2.4877305	0.005263158	0.003452911	0.9947643979057592	1.510947	0.307033	A1
COL16A1	HB	0.245188	0	0.000466898	1			A1
TXLNA	HB	44.313679	0.021052632	0.008844844	0.9842931937172776			A1
APOB	HB	2267.416179	88.61052631578947	2.4444338117434103	0.4397905759162304	1.892564	0.308211	A3
NCOA1	HB	21.867058	0.036842105	0.053791581	0.9685863874345548	1.766264	0.369411	A2
AGBL5	HB	12.9814845	0.010526316	0.030908769	0.9895287958115184			A1
EFR3B	HB	28.955872	0.026315789	0.008657095	0.9738219895287958	1.743987	0.403495	A2
KIF3C	HB	7.243473	0.005263158	0.004572821	0.9947643979057592	1.652589	0.397332	A2
RAB10	HB	106.5641265	0.057894737	0.019262219	0.9685863874345548	1.637798	0.428526	A2
GCKR	HB	6.6097855	0	0.000442787	1			A1
HADHA	HB	180.8715955	0.031578947	0.090158649	0.9738219895287958	1.6499	0.415573	A1
MAPRE3	HB	20.9149585	0	0.000434661	1			A1
CAD	HB	19.9447385	0	0.000774885	1			A1
CD59	HB	37.1851745	0.010526316	0.000996852	0.9895287958115184	1.882822	0.31121	A3
CD82	HB	3.8296375	0.021052632	0.1730283787023276	0.9790575916230366	1.941373	0.292821	A2
BCORL1	HB
ATRX	HB	14.7440365	0.047368421	0.020054832	0.9581151832460733
AK6	HB
FCN1	HB	0	0	0.000787461	1			B1
MYNN	HB	7.5579435	0	0.000795749	1	1.677124	0.233655	A3
MECOM	HB	3.0837995	0.057894737	0.028099726	0.9476439790575916	1.677124	0.233655	Quies
SCAMP1	HB	17.056111	0.042105263	0.037808087	0.9633507853403142	1.665203	0.281478	A3
PREP	HB	44.035617	10.336842105263155	0.2618025937947633	0.9162303664921466	1.855725	0.245892	A3
HACE1	HB	6.3996185	0.010526316	0.00394346	0.9895287958115184	1.608687	0.26522	Quies
SEH1L	HB	33.093611	0	0.000881042	1	1.669639	0.349567	A2
WDR47	HB	3.8630845	0.005263158	0.1160785215321281	0.9947643979057592	1.909783	0.382851	A3
WDFY1	HB
OVGP1	HB
SLC25A24	HB
MAP3K4	HB	15.724223	2.473684210526316	0.2548635827928642	0.4450261780104712	1.627131	0.299414	Quies
PILRA	HB	3.203606	0.005263158	0.005854596	0.9947643979057592			A1
IGSF9	HB	26.1745815	0.005263158	0.024614111	0.9947643979057592	2.003466	0.283718	A3
ABCB1	HB	0.338978	5.505263157894737	0.2418256025186972	0.1308900523560209	1.359111	0.287518	Inactive
ZNF213	HB	3.1040895	0	0.000411343	1			A1
AKR1B1	HB	30.1641555	0.005263158	0.009251912	0.9947643979057592	1.901052	0.293493	Quies
CPNE3	HB	47.875626	0	0.000879171	1	1.515294	0.248032	Quies
RRN3	HB	33.5294055	0	0.000433081	1
CTTN	HB	152.1982425	0.026315789	0.019747205	0.9790575916230366			A1
MTIF2	HB	31.9597665	0	0.000882154	1	1.81615	0.282936	A3
DDHD2	HB	25.6379095	0.005263158	0.001192816	0.9947643979057592	1.848212	0.39205	A2
TTC39A	HB	10.7581425	0	0.000696398	1	1.998738	0.311849	A3
EPS15	HB	27.7685205	0.042105263	0.059032839	0.9581151832460733	1.914813	0.335371	A3
ORC1	HB	2.6369860000000003	0.6526315789473685	0.065266662	0.5759162303664922	1.781633	0.343991	A2
MGST2	HB	153.168548	0.010526316	0.00092088	0.9895287958115184	1.80682	0.306495	A3
CHERP	HB	32.619598499999995	0	0.000414268	1			A1
ATG16L1	HB	47.769984	2.8684210526315788	0.4839248731318054	0.22513089	1.533534	0.326942	A2
USP40	HB	22.7524565	0	0.000728927	1	1.641792	0.351446	B1
POMGNT1	HB	56.915959	0.015789474	0.070579972	0.9842931937172776			A2
RAD54L	HB	19.796964	0.005263158	0.065471795	0.9947643979057592			A2
MAST2	HB	22.1297825	0.1473684210526315	0.076018324	0.9162303664921466			A2
DNAJA1	HB	364.25574200000005	0.021052632	0.006352395	0.9790575916230366	1.867887	0.363478	A3
B4GALT1	HB	454.3659475	366.1473684210527	0.7295762878305675	0	1.867887	0.363478	A3
CHMP5	HB	64.7101735	0.2736842105263158	0.1232425535929999	0.7853403141361257	1.747502	0.374137	A2
NFX1	HB	25.7701905	0.1842105263157894	0.1456195735330439	0.8481675392670157	1.747502	0.374137	A2
AQP6	HB	0.1048475	0	0.000440732	1			A1
DIMT1	HB	23.276428000000003	0	0.000877577	1	1.305758	0.223972	Quies
IPO11	HB	10.7695185	0	0.000870618	1	1.305758	0.223972	Quies
FOLH1	HB
EIF2AK1	HB	68.3732425	0	0.000846709	1			A2
EPDR1	HB	16.9998985	0	0.000628782	1	1.71161	0.304493	Quies
SNX10	HB	7.512314	0.026315789	0.013064913	0.9738219895287958	1.749902	0.33097	A2
SEPHS1	HB	30.13984	0.031578947	0.000972226	0.9842931937172776	1.753018	0.356758	A2
MRPL28	HB	91.974883	0.005263158	0.001910051	0.9947643979057592			A1
HBQ1	HB		0	0.00032995	1			A1
ITPKC	HB	18.211553	0.005263158	0.004551767	0.9947643979057592			A1
FAT2	HB	0.105045	0	0.000416034	1	1.822941	0.366056	A3
RBM22	HB
TMED2	HB	442.726755	38.82631578947368	0.3683151468063718	0.806282723			A1
ERO1B	HB		0.036842105	0.2160659729339016	0.9685863874345548	1.853383	0.335765	Quies
ZFAND6	HB	89.3287375	595.2894736842105	1.415895227020998	0.4973821989528796	1.756298	0.3018	A2
HSD17B2	HB	130.314111	0.057894737	0.1672314193480744	0.9947643979057592	1.679419	0.316764	B1
TXLNG	HB	11.554615	0.042105263	0.010684951	0.9633507853403142
PPEF1	HB
LAT2	HB	1.5865865	0	0.00065784	1			A1
HUWE1	HB
ZW10	HB	21.139295	0.015789474	0.023569433	0.9842931937172776	1.716124	0.310458	A2
ALG9	HB	15.777486	0	0.000395254	1	1.88504	0.378126	A3
MYBPC2	HB	0.0457345	5.226315789473684	0.1679873549633095	0.078534031			A1
NOX4	HB
ACOX3	HB	16.221196	0.031578947	0.2644660322026478	0.9685863874345548			A2
MTMR2	HB	13.9958575	0.015789474	0.001992765	0.9842931937172776	1.551726	0.283263	Quies
PPP1R15A	HB	74.5210245	0.005263158	0.051231982	0.9947643979057592			A1
HSD17B14	HB	240.821042	0.015789474	0.048882201	0.9842931937172776			A1
TRIP6	HB	85.571021	0.047368421	0.1744619627049516	0.9947643979057592			A1
ACHE	HB	16.985262	6.563157894736842	1.0642237011682287	0.9476439790575916			A1
FTL	HB	16465.550285999998	47.78421052631579	1.1548322249661878	0.6178010471204188			A1
SRRT	HB	76.236992	0.015789474	0.1335325534783751	0.9947643979057592			A1
BAX	HB	132.331026	0.057894737	0.069247232	0.9738219895287958			A1
NLK	HB	33.680989999999994	0.021052632	0.008700572	0.9842931937172776	1.879298	0.360613	A2
PIGS	HB	24.9011685	0.005263158	0.000634323	0.9947643979057592			A1
ADAMTS2	HB	0.40637	0.2526315789473684	0.2670516081271151	0.8115183246073299			B1
TMPRSS11E	HB
ATXN7L3	HB	65.6906195	0	0.000800626	1			A1
PGS1	HB	28.216441000000003	0.010526316	0.002420072	0.9895287958115184			A1
PSMC5	HB	119.3373535	0.042105263	0.042974306	0.9633507853403142			A1
UIMC1	HB	16.6270965	0.1210526315789473	0.107592957	0.8795811518324608			A1
CETP	HB	0	0	0.000436625	1	1.64356	0.337044	A2
MMP2	HB	0.4874705	0.026315789	0.1105781958382207	0.9738219895287958	1.892998	0.294187	B1
MT3	HB					1.622218	0.298382	A2
LPCAT2	HB	0.5946830000000001	0.005263158	0.090318233	0.9947643979057592	1.855593	0.312561	B1
GNAO1	HB	2.104634	0.1894736842105263	0.3659333611155468	0.9319371727748692	1.847696	0.335207	B1
OGFOD1	HB	39.0775565	0.005263158	0.001114453	0.9947643979057592	1.622218	0.298382	A2
SH3BP2	HB	6.046538	0.021052632	0.081132912	0.9790575916230366			A1
NOP14	HB	24.8303	0	0.000478381	1			A1
ADD1	HB	123.262471	0.010526316	0.018149217	0.9895287958115184			A1
L2HGDH	HB	20.4658055	0.3421052631578947	0.1435776757727414	0.7225130890052356	1.839343	0.331491	A3
TXNDC16	HB	9.448658	0.005263158	0.003678413	0.9947643979057592	1.906342	0.341055	A3
RTRAF	HB		0	0.000895634	1	1.825329	0.314179	A3
NID2	HB	3.5051115	14.784210526315787	0.904671023	0.1465968586387434	1.908595	0.336334	A3
GMCL1	HB	36.406368	0.015789474	0.009253143	0.9842931937172776	1.780018	0.417846	A2
SF3B2	HB	126.794138	0.4842105263157895	0.1336486127431557	0.9738219895287958			A1
KLHL42	HB	15.771456	0	0.00074278	1	1.472776	0.267165	Quies
GNAS	HB	913.0597975	0.6631578947368421	0.3277065216325278	0.9528795811518324	1.945801	0.27317	B1
DNM1L	HB	34.0512835	0.005263158	0.013278703	0.9947643979057592	2.008029	0.262625	A3
PHACTR3	HB	0	0.031578947	0.091996324	0.9685863874345548			B1
ERGIC2	HB	27.4786825	0	0.000883662	1	1.532686	0.267891	Quies
TFAP2C	HB	0.7115825	0	0.000637721	1			B1
AURKA	HB	31.599745	0	0.000872824	1			A3
CASS4	HB	0.6950529999999999	0.1210526315789473	0.065958135	0.8848167539267016	2.112438	0.278364	A3
PIR	HB	8.909251	0	0.000627978	1
AAMDC	HB	54.885187	0.026315789	0.001322184	0.9895287958115184	1.802786	0.364238	A2
RFX2	HB	0.7687120000000001	0.015789474	0.044909218	0.9842931937172776			B1
METTL2A	HB	14.1261405	0.005263158	0.003881192	0.9947643979057592			A2
SULT2B1	HB	0.1925224999999999	0.052631579	0.089980502	0.9476439790575916			A1
ALG6	HB	14.922407	0.010526316	0.087977354	0.9895287958115184	1.920472	0.314531	Quies
CNOT3	HB	28.3041645	0.005263158	0.1702353918828387	0.9947643979057592			A1
PTPN4	HB	3.276726	0.2052631578947368	0.091227184	0.8272251308900523	1.740994	0.249295	A3
DDX18	HB
KHSRP	HB	118.6463085	0	0.000843056	1			A1
GNA11	HB	106.641376	0.3421052631578947	0.1838953660955775	0.9895287958115184			A1
ASAP3	HB	20.7011375	0	0.000805891	1			A1
EDEM2	HB	47.407633	0.2947368421052631	0.1726197984607371	0.9947643979057592			A1
DNMT3B	HB	69.680209	0.057894737	0.012672797	0.9424083769633508			A2
REM1	HB							B4
TPX2	HB	9.0252735	0.005263158	0.032691437	0.9947643979057592			A3
FER1L4	HB	0.9981875	0.005263158	0.008022033	0.9947643979057592			A1
PDRG1	HB	23.382156	0	0.000628519	1			A2
EPB41L1	HB	49.6818405	0.047368421	0.1204151504808977	0.9581151832460733	1.320499	0.340085	A1
SLC15A1	HB	15.663419	0	0.000585558	1	1.885874	0.397669	A2
DOCK9	HB	7.440003499999999	0.031578947	0.012490974	0.9685863874345548	1.884589	0.398037	A3
ANKRD10	HB	57.988166500000005	0.063157895	0.096685103	0.937172775	1.613229	0.420018	A2
TGDS	HB	13.2105945	0	0.000663953	1	1.659104	0.285637	Quies
DOCK3	HB	2.5886050000000003	0.1473684210526315	0.1235060259963016	0.90052356			A2
C3orf18	HB	2.7587175	0.4105263157894737	1.606273147925872	0.8743455497382199			A1
COQ9	HB	37.8009395	0.005263158	0.004282148	0.9947643979057592			A2
TMEM40	HB
KIF9	HB	1.340583	0.005263158	0.001313059	0.9947643979057592			A1
ARHGAP28	HB	10.270359	0.005263158	0.001070737	0.9947643979057592	1.984256	0.356322	A3
CRLS1	HB	118.692873	0.005263158	0.034063368	0.9947643979057592	1.683111	0.206292	A3
DEFB127	HB
PPP1R13B	HB
ATRN	HB	36.187231	0.036842105	0.010356176	0.9685863874345548	1.460715	0.378093	A2
SMOX	HB	82.9696885	0.2473684210526315	0.6047521967854538	0.9267015706806284	1.729728	0.339725	A2
SIGLEC1	HB	0	0	0.0006273	1			A1
FKBP1A	HB	171.1372735	0.1421052631578947	0.2773886550184893	0.9476439790575916			B1
NSFL1C	HB	54.366478	6.552631578947368	0.2437963190917271	0.9424083769633508	1.785563	0.372594	B1
SLC4A11	HB	0.161352	0	0.000423136	1			A1
C20orf194	HB	10.2148145	0.021052632	0.052914078	0.9842931937172776	1.460715	0.378093	A2
ZNF343	HB	4.787906	0.021052632	0.225864286	0.9842931937172776			B1
EBF4	HB	13.3279895	0.052631579	0.4010606880808438	0.9842931937172776			A1
CPXM1	HB	23.5800725	0.005263158	0.000774124	0.9947643979057592			A1
MAVS	HB	38.581758	0.015789474	0.1606588271050506	0.9947643979057592			A1
LZTS3	HB	32.579244	0	0.000796434	1			A1
F11	HB					1.882844	0.325927	Quies
XRN2	HB
KIZ	HB
DYNLL1	HB	424.2193445	0.015789474	0.00295606	0.9842931937172776			A1
TESC	HB	8.935367500000002	0	0.0005798	1	1.641242	0.296026	A2
SNX5	HB	111.470578	2.1052631578947367	0.3743117739862117	0.9424083769633508	2.020959	0.332338	A2
SIRPG	HB	0	0	0.00032632	1			B1
MAPKAPK5	HB	31.576853	0.005263158	0.0023363	0.9947643979057592	1.514369	0.326324	A1
P2RX7	HB	0	0.005263158	0.000604329	0.9947643979057592			A1
ESF1	HB	12.3570155	0.057894737	0.016196872	0.9476439790575916	1.724088	0.27324	Quies
RBBP9	HB	18.109938	0.4684210526315789	0.181124724	0.9895287958115184	2.075257	0.327508	A2
ANAPC5	HB	77.07055349999999	0.026315789	0.011004683	0.9738219895287958			A1
SLC23A2	HB	115.68399	0.036842105	0.042716351	0.9685863874345548	1.889842	0.312698	A2
SLC8B1	HB	9.147445	0	0.000734474	1			B1
TMEM230	HB	192.896818	0.005263158	0.007387871	0.9947643979057592	1.889842	0.312698	A2
DZANK1	HB	1.8763565	0	0.000809541	1	2.075257	0.327508	A2
KDM2B	HB	8.8700825	0.031578947	0.015646876	0.9685863874345548			A1
CFAP61	HB		0.868421053	1.0237011115089203	0.743455497	1.990369	0.271652	A3
LHX5	HB	0	0.031578947	0.3863671319063026	0.9790575916230366			B1
TASP1	HB	4.2927420000000005	0.084210526	0.074119683	0.937172775	1.724088	0.27324	Quies
OAS1	HB	0.3305775	0	0.000416451	1	1.557817	0.318834	B1
GCN1	HB		0.4421052631578947	0.3755230586607639	0.9581151832460733			A1
PXN	HB	121.9988075	0.3894736842105263	0.2169172299652014	0.9738219895287958			A1
SIRT4	HB	8.385220499999999	0	0.00032632	1			A1
RPH3A	HB	0.011297	0.1578947368421052	0.03879968	0.8691099476439791	1.472668	0.292591	B1
KIF16B	HB	16.4992795	0.1210526315789473	0.2409544941624593	0.9109947643979056	1.715371	0.30324	A3
TRMT6	HB	20.338384	0	0.000828816	1	2.022259	0.290608	A3
CHGB	HB	0.983131	0	0.00042879	1	2.022259	0.290608	A3
PEBP1	HB	1074.371133	0.005263158	0.000844358	0.9947643979057592	1.624798	0.321991	A2
TBX5	HB	0.0893735	3.842105263157895	0.1634980753789804	0.09947644	1.702867	0.260783	B1
BRAP	HB	14.5491	0	0.000823538	1			A1
ERP29	HB	250.757851	0.021052632	0.006947334	0.9790575916230366			A1
NOS1	HB	0	0.4210526315789473	0.096179909	0.7277486910994765	1.765252	0.342214	B1
FUS	HB	192.241462	19.089473684210525	1.008484824966242	0.6649214659685864			A2
IGBP1	HB	32.7538335	0.005263158	0.001095341	0.9947643979057592
FXYD5	HB	1.639704	0	0.000840658	1			A1
ZNF302	HB
GRAMD1A	HB
HEPH	HB
CDIP1	HB	47.363253	0.005263158	0.001585224	0.9947643979057592			A1
CMTM1	HB					1.86645	0.338185	A2
KCNH4	HB	0	0.015789474	0.2934238670563768	0.9842931937172776			A1
GANAB	HB	329.712673	3.5842105263157893	0.1929930860412533	0.9476439790575916			A1
GMIP	HB	5.330356500000001	0.015789474	0.090654619	0.9842931937172776			A1
RBM41	HB	12.908904	0.026315789	0.1845707468280034	0.9790575916230366
BIRC5	HB	4.3711495	0.9421052631578948	0.31233635	0.9738219895287958			A1
LAG3	HB	0.2275045	0.005263158	0.1671850290044609	0.9947643979057592			A1
MLF2	HB	209.3400845	0.015789474	0.018599995	0.9895287958115184			A1
OTUB2	HB	2.74518	0.005263158	0.167659244	0.9947643979057592	1.702443	0.352876	A2
DDX24	HB	69.0048845	0.021052632	0.011219912	0.9790575916230366	1.702443	0.352876	A2
ZBTB25	HB	5.7142845	0.005263158	0.00281037	0.9947643979057592	1.936005	0.349652	A2
NECAP1	HB	35.5170835	0.005263158	0.004396367	0.9947643979057592	1.542415	0.441478	A2
ARHGAP4	HB
ANKRD24	HB	1.9573575	0.005263158	0.1148315645392676	0.9947643979057592			A1
DHX32	HB	29.926613	0.010526316	0.006036357	0.9895287958115184	1.779901	0.292134	A2
RCOR1	HB	20.4968685	0.036842105	0.002898191	0.9633507853403142			A1
GPATCH2L	HB	18.3875085	0.021052632	0.010488204	0.9790575916230366	1.618637	0.310572	A2
LTBP4	HB	0.054031	0.3894736842105263	0.8719662915180091	0.9214659685863874			A1
BLVRB	HB	25.9215155	0	0.000628192	1			A1
SLC9A1	HB	7.0720195	0.015789474	0.044236968	0.9842931937172776			A1
SPTLC1	HB	44.855849000000006	0.015789474	0.031786492	0.9842931937172776	1.623275	0.295655	A2
PAPOLA	HB	86.20119249999999	0.042105263	0.057862185	0.9790575916230366	1.729494	0.353526	A2
CCNK	HB	43.4012095	0	0.000819016	1	1.640419	0.325845	A2
PCBP4	HB	43.665799500000006	0.010526316	0.016818199	0.9895287958115184			A1
RGS1	HB					1.261854	0.183846	Inactive
YPEL3	HB
MRPS33	HB	105.37084	0	0.000894755	1	1.856032	0.306154	A3
NDUFB2	HB	423.444376	72.54210526	0.7194458387235786	0.6178010471204188	1.815152	0.334751	A3
NUDC	HB	62.450612	30.03157894736842	0.3853922951388193	0.7696335078534031			A1
MAEA	HB	51.0741	0.005263158	0.003684886	0.9947643979057592			A1
ICAM1	HB	0.792407	0	0.000529467	1			A1
STRN4	HB	41.068972	0.021052632	0.1158378769588305	0.9790575916230366			A1
IRAK3	HB	0.1417125	0.063157895	0.1035168135848462	0.9424083769633508	1.60615	0.255856	Quies
LYZ	HB	0.75075	0	0.00085952	1	2.014446	0.329252	A3
SI	HB	0.9811215	0.131578947	0.4480385172990461	0.8743455497382199	1.135618	0.18155	Inactive
MUL1	HB
TFAP4	HB	1.363203	0	0.000682078	1			A1
PDCD7	HB	21.55322	0.005263158	0.1070769132282248	0.9947643979057592	1.550808	0.342388	A1
SPG21	HB	73.4575355	0.005263158	0.012074151	0.9947643979057592			A1
DNAJB11	HB	125.7766785	0	0.000772203	1	1.745908	0.336068	A2
P3H2	HB		0	0.00067657	1	1.767397	0.328429	A3
THPO	HB							A1
CHRD	HB							A1
RAB11FIP3	HB	109.8999305	0.015789474	0.075053554	0.9842931937172776			A1
GNPTG	HB
ZNF268	HB
GOLGA3	HB	32.627357	0.015789474	0.025482387	0.9895287958115184			A1
PABPC4	HB	120.6329075	0.010526316	0.008420561	0.9895287958115184			A1
CERS4	HB	64.645236	0.094736842	0.2127024723396458	0.9842931937172776			A1
MCOLN1	HB	22.9963925	0.3526315789473684	0.1686248825737339	0.9947643979057592			A1
USP48	HB	30.548027	0.026315789	0.009300988	0.9738219895287958			A1
EFNB1	HB	9.034601	0.015789474	0.1931897358968524	0.9895287958115184
PDPR	HB	23.9686325	0.005263158	0.002063335	0.9947643979057592
AARS	HB	79.434765	0.010526316	0.019824775	0.9895287958115184			A1
GLG1	HB	41.4394085	0.2473684210526315	0.2143364622546687	0.8848167539267016	1.652007	0.29086	A2
KIF4A	HB	2.1033345	0.021052632	0.012832278	0.9790575916230366
TNRC6A	HB	19.207972	0.021052632	0.009843023	0.9790575916230366	1.66668	0.299436	B1
PLEKHG2	HB	28.526553	0.021052632	0.058781713	0.9790575916230366			A1
DLL3	HB	0.8093049999999999	0.026315789	0.022965783	0.9895287958115184			A1
NAT14	HB	20.957173	0.010526316	0.007200467	0.9947643979057592			A1
PITPNM2	HB	7.335689	0.031578947	0.1319614288292082	0.9685863874345548			A1
EXOC1	HB	13.288386	0.057894737	0.076458337	0.9476439790575916	1.714942	0.288199	A3
RBM27	HB	12.764163	0	0.000873719	1	1.868661	0.312667	A3
POU4F3	HB					1.868661	0.312667	A3
OSBPL8	HB	13.7653405	0.1736842105263158	0.042810568	0.8743455497382199	1.445526	0.24987	Quies
DTX2	HB	14.193446	0.1105263157894736	0.1141285834457548	0.90052356
NLRC4	HB	1.487314	0.010526316	0.052531796	0.9895287958115184	1.84364	0.365861	A3
PUS7	HB	8.765156000000001	0.010526316	0.002256112	0.9895287958115184	1.82928	0.292056	A3
LAMB4	HB	0.1631475	0.026315789	0.1023328562931482	0.9738219895287958	1.949025	0.345999	A3
NRCAM	HB	4.618473	0.021052632	0.057315922	0.9790575916230366	1.781873	0.276037	Quies
LAMB1	HB	592.008812	0.015789474	0.003693976	0.9842931937172776	1.949025	0.345999	A3
SLC26A4	HB
SLC26A3	HB
DLD	HB
WDR7	HB	7.46858	0.042105263	0.050961114	0.9581151832460733	1.771908	0.219055	Quies
TXNL1	HB	73.8638715	0.010526316	0.003580391	0.9895287958115184	1.771908	0.219055	Quies
IL5RA	HB
ABCC6	HB
CMTM6	HB	127.223999	0.015789474	0.057033601	0.9895287958115184	1.941534	0.383863	A3
ITGA6	HB	40.05269	0	0.00086685	1	1.69603	0.277811	A3
RAPGEF4	HB	0.318656	0.1789473684210526	0.382002988	0.8952879581151832	1.642378	0.255586	A3
MAP3K20	HB		0.031578947	0.082083606	0.9685863874345548	1.756077	0.307457	A3
SMPX	HB	2.1087155	0.005263158	0.05117405	0.9947643979057592
FH	HB	85.75682499999999	0.015789474	0.010091301	0.9842931937172776	1.513972	0.250261	Quies
SEL1L3	HB	6.690727000000001	0.005263158	0.002056241	0.9947643979057592	1.877112	0.314034	A3
TF	HB	7.4325935	0.042105263	0.5584416378048058	0.9790575916230366	1.91652	0.313508	A3
CDV3	HB	303.582148	3.942105263157895	0.2103171841811716	0.9685863874345548	1.941234	0.310008	A3
MYO15A	HB	0.0999185	0.010526316	0.004532344	0.9895287958115184			A1
ALKBH5	HB	74.24728300000001	0.021052632	0.03822302	0.9790575916230366			A1
APOH	HB	10.2563295	0.068421053	0.2274041932392815	0.9319371727748692	2.027794	0.277671	A3
NLRP1	HB	0.0309655	0.015789474	0.049049241	0.9842931937172776			B1
PITPNM3	HB	0.3493199999999999	0.021052632	0.1105049200818892	0.9790575916230366			A1
SPAG7	HB	124.1005575	0.031578947	0.083232715	0.9842931937172776			A1
ORC6	HB	57.0751485	0.010526316	0.06254124	0.9895287958115184			B4
ZFHX4	HB	0.3407624999999999	0.036842105	0.079198113	0.9790575916230366	1.158878	0.211777	Inactive
SLC17A6	HB	0	0.010526316	0.1924929719232651	0.9895287958115184	1.438117	0.285562	Inactive
CPA1	HB					1.801803	0.315848	A2
ZC3HC1	HB	14.0917715	0.010526316	0.020746054	0.9895287958115184	1.751921	0.285922	A2
ESR1	HB	0.0182075	0.021052632	0.015294272	0.9790575916230366	1.506148	0.267591	Quies
RGS17	HB	1.1376375	0.021052632	0.045424347	0.9790575916230366	1.32904	0.235121	Inactive
ANGPT2	HB	0.041601	0	0.000440027	1	1.687173	0.34567	Quies
TMEM101	HB	27.9262245	0	0.000579578	1			A1
CD200	HB	10.750217	0.5210526315789473	0.2270142137529614	0.9895287958115184	1.746962	0.325285	A3
CCDC80	HB	3.43967	0.010526316	0.1577821339756244	0.9895287958115184	1.714895	0.28295	Quies
PSME1	HB
PPP2R3C	HB	9.3228885	0.4526315789473684	0.1763169635913171	0.6544502617801047	1.988526	0.323428	A3
HAUS4	HB	5.7308775	0	0.000442731	1			A1
JPH4	HB
MYH7	HB
SLC7A8	HB
OSGEP	HB
SLC22A17	HB
RNF31	HB
SCFD1	HB	54.652215	0	0.000851799	1	1.929893	0.30361	A3
G2E3	HB	9.3973425	0.042105263	0.016145948	0.9685863874345548	1.674602	0.251381	Quies
HECTD1	HB	54.98117499999999	0.057894737	0.024047689	0.9528795811518324	2.043397	0.311132	A3
HNRNPC	HB	574.2808595	0.015789474	0.002482721	0.9895287958115184			A2
RPGRIP1	HB	0.2070509999999999	0.005263158	0.005113027	0.9947643979057592			A2
SUPT16H	HB	51.8457525	0.005263158	0.002429142	0.9947643979057592			A2
TOX4	HB		0	0.000881432	1			A2
GEMIN2	HB	16.5229095	0.005263158	0.001291263	0.9947643979057592	1.862014	0.343345	A3
TGM1	HB
TINF2	HB
DAZL	HB	0	0.089473684	0.4082027692108023	0.9214659685863874	1.48098	0.255682	Quies
TBL1Y	HB
SEMA6A	HB	48.7268215	0.1947368421052631	0.024734906	0.9685863874345548	1.221687	0.216023	Quies
TRPM7	HB	24.921213	0.005263158	0.001162132	0.9947643979057592	2.033188	0.374765	A3
TYRO3	HB	46.5561325	0.063157895	0.040147378	0.9528795811518324			A1
WDR76	HB	0.5921365	0	0.000813787	1	1.628272	0.295939	A2
CAPN3	HB					1.691653	0.325716	A2
SNAP23	HB	78.93224950000001	0	0.000715601	1	1.684884	0.32678	A2
TBX15	HB
PHGDH	HB	72.9097585	0.005263158	0.001440407	0.9947643979057592	1.960018	0.34978	A3
COL9A3	HB
EZR	HB
MYL6	HB	1935.496008	0.1	0.002505956	0.9528795811518324			A1
AGO1	HB	33.235547	0.021052632	0.005047322	0.9842931937172776	1.621769	0.321702	A1
TEKT2	HB	0.0386935	0	0.000436707	1			A1
CLSPN	HB	2.324522	0.005263158	0.002423066	0.9947643979057592	1.623262	0.325043	A1
RFFL	HB	15.980867	0	0.000411697	1			A2
UNC13D	HB	0.1314165	0.073684211	0.3376743908528789	0.9267015706806284			A1
MFSD11	HB	40.6031715	0.010526316	0.017963064	0.9895287958115184			A1
DPYSL2	HB	13.16642	0.057894737	0.011741766	0.9528795811518324	1.627255	0.334227	B1
TGFB2	HB	5.610912000000001	0.015789474	0.2077292040416176	0.9842931937172776	1.330913	0.181798	Quies
GPATCH2	HB
NUP50	HB
CDC45	HB	1.051105	0	0.000706998	1			A1
COMT	HB	6.354613	0.026315789	0.070736843	0.9738219895287958			A1
ADA2	HB		0.005263158	0.015150002	0.9947643979057592			A2
ECHDC1	HB	46.3797675	0.3263157894736842	0.217491525	0.9685863874345548	1.382717	0.240676	Quies
LRRFIP2	HB	29.357942	1.3736842105263158	0.3576402071712309	0.5078534031413613	1.931849	0.36344	A3
SEC22C	HB	21.255632	0.031578947	0.1089830222583363	0.9685863874345548	1.804702	0.365167	A2
XYLB	HB	23.1631385	0.015789474	0.033146324	0.9842931937172776	1.861639	0.367228	A2
HDAC6	HB
OR1I1	HB	0	0	0.000376535	1			B1
GABRP	HB	0.112601	0.026315789	0.3027183631416583	0.9842931937172776	1.654529	0.330417	B1
CDC6	HB	10.742444	0.010526316	0.003543898	0.9895287958115184			A1
UPRT	HB
CDC23	HB	37.891652	0.026315789	0.036970531	0.9738219895287958	1.582449	0.374769	A2
AAAS	HB	44.4786165	0	0.000528792	1			A1
CBX5	HB
SUCO	HB	37.7792545	0.005263158	0.015176412	0.9947643979057592	1.77807	0.269339	A3
MSH2	HB	29.658984	0.042105263	0.004174564	0.9581151832460733	1.848642	0.337626	A3
MAP3K1	HB	18.347179	0.026315789	0.3457522564967125	0.9842931937172776	1.776462	0.285645	A3
DHPS	HB	25.2639315	0	0.000447184	1			A1
HOOK2	HB	43.6983705	0.005263158	0.00238482	0.9947643979057592			A1
NXPE1	HB	0.0546515	0	0.000419681	1	1.760717	0.343532	B1
ARCN1	HB	237.7577945	0	0.00087542	1			A1
EPB41L4B	HB	9.082552	0.1052631578947368	0.1447210996449312	0.9214659685863874	1.731722	0.326668	A3
TMEM38B	HB	59.7044695	1.3368421052631578	0.2220066432300327	0.9581151832460733	1.833393	0.328111	Quies
PSMD5	HB	25.612548500000003	0.005263158	0.022355806	0.9947643979057592	1.749209	0.372396	A2
PTGS1	HB	4.378405	0	0.000408997	1	1.967535	0.323078	B1
NUP188	HB	23.755174	0.015789474	0.009866864	0.9842931937172776			A1
CRAT	HB	130.746571	0	0.000427506	1			A1
SH2D3C	HB	0.1330245	0.042105263	0.1743169767379836	0.9895287958115184			A1
NANS	HB	64.548981	0	0.000869063	1	1.70952	0.332749	A2
TBC1D2	HB	14.41091	2176.721052631579	1.355545005911197	0.020942408	1.744685	0.310192	A3
WHRN	HB		0.057894737	0.097970933	0.9528795811518324	1.714318	0.294448	A2
PDE6C	HB	1.5255085	0	0.000440643	1	1.72658	0.345849	A2
CWF19L1	HB	13.9785675	0.005263158	0.019321979	0.9947643979057592	1.539482	0.294933	A1
SEMA4G	HB	124.545457	0	0.000413754	1	1.55064	0.298135	A1
BTAF1	HB	23.881757	0.026315789	0.006628464	0.9738219895287958	1.942271	0.31811	A3
IKZF5	HB	7.740785499999999	0	0.000600829	1	1.662409	0.330343	A2
BLNK	HB	0.125321	0.005263158	0.009153284	0.9947643979057592	1.702352	0.3313	A2
TLL2	HB	0.2018725	0.015789474	0.019876144	0.9842931937172776	1.711169	0.351064	A2
CYP26A1	HB	3.692035	0	0.000408857	1	1.808425	0.353535	A2
TDRD1	HB
SORBS1	HB	16.911909	0.063157895	0.1927213055430057	0.9476439790575916	1.738195	0.342032	A2
CRTAC1	HB	0.2466065	0.031578947	0.07484977	0.9738219895287958	1.653327	0.36116	A2
BAMBI	HB	163.55140799999998	0	0.000626632	1	1.708419	0.281292	A3
IL11	HB							A1
MYO3A	HB
WAC	HB	65.4737485	0.063157895	0.012111075	0.937172775	1.885008	0.300272	A3
CREM	HB	16.327805	0.010526316	0.007848847	0.9895287958115184	1.95243	0.313112	A3
NUBP2	HB
TPSD1	HB
SMIM24	HB							A1
HIVEP1	HB	3.8220325	0.047368421	0.023513093	0.9528795811518324	1.651376	0.263536	A3
TREM2	HB	0	0	0.000278097	1	1.655611	0.344276	B1
CRISP3	HB					1.501513	0.313452	Inactive
FKBP5	HB	1.50935	0.052631579	0.025157564	0.9528795811518324			A1
SRPK1	HB	48.897351	0.026315789	0.016546178	0.9842931937172776	1.537989	0.387673	A1
BRPF3	HB	57.9502445	0.031578947	0.17366516	0.9947643979057592	1.59809	0.379731	A1
MRPS18A	HB	50.949808	0	0.000720521	1			A1
PGC	HB	0.2258494999999999	0.015789474	0.2927540621143882	0.9842931937172776			A1
TMEM14A	HB	156.765899	0.057894737	0.1421437085954385	0.9842931937172776	1.898754	0.361302	A3
EFHC1	HB	2.1293225	0.010526316	0.1275884168472922	0.9895287958115184	1.92047	0.310317	A3
NCR2	HB	0	0	0.000346523	1	1.553494	0.328624	B1
HSP90AB1	HB	651.4745714999999	0.015789474	0.001112472	0.9842931937172776			A2
MLN	HB	0	0	0.000377759	1			A1
CDC5L	HB	36.555684	0.010526316	0.002955417	0.9895287958115184			A2
ITPR3	HB	4.7863995	0.015789474	0.01983713	0.9947643979057592			A1
ZNF184	HB	5.490816499999999	0.6105263157894737	0.1839597981138211	0.6282722513089005	1.776076	0.370278	A2
DSP	HB	96.081276	0.031578947	0.065540526	0.9685863874345548	1.932433	0.356156	A3
SIRT1	HB	12.74762	0.010526316	0.002034986	0.9895287958115184	1.921273	0.312683	A3
HNRNPH3	HB	72.905823	0.1105263157894736	0.036479212	0.8952879581151832	1.847328	0.333462	A3
IFT74	HB	6.522012999999999	0.026315789	0.027824021	0.9738219895287958	1.545827	0.28877	Quies
JAK2	HB
IL12RB1	HB	0	0	0.000492122	1			A1
ABL1	HB
ACOT7	HB	30.271427	0.073684211	0.074716725	0.9319371727748692			A1
SH3GLB1	HB	34.2041395	0	0.000884579	1	1.656957	0.293015	Quies
CDC7	HB	8.079439	0.026315789	0.072003695	0.9738219895287958	1.780325	0.241938	Quies
SYDE2	HB	6.936662	0	0.000676929	1	1.428694	0.246127	Quies
PCSK5	HB	55.4937035	21.33157894736842	0.6035222200158749	0.6544502617801047	1.668115	0.31539	Quies
SCD	HB	515.9359755	1.1789473684210523	0.3550721144453267	0.937172775	1.539482	0.294933	A2
TMED1	HB	35.288786	0	0.000435664	1			A1
ABLIM1	HB
ERMP1	HB	67.4000115	0.042105263	0.1634895631453298	0.9633507853403142	1.986361	0.346479	A3
RAB18	HB	59.8400915	0.005263158	0.001008202	0.9947643979057592	1.932652	0.297885	Quies
NRP1	HB	9.671315	0.026315789	0.000651171	0.9738219895287958	1.791332	0.241426	Quies
HSD17B7P2	HB	7.589869500000001	0.2210526315789473	0.7406570236434321	0.806282723
PRTFDC1	HB
PALMD	HB	0.67308	0.005263158	0.000640319	0.9947643979057592	1.367647	0.19733	Inactive
TSPAN15	HB
H2AFY2	HB	43.0045265	0.042105263	0.1634019157778908	0.9581151832460733	1.652696	0.363866	A2
WASHC2A	HB
MAST3	HB	5.4860585	0	0.000608566	1			A1
MZF1	HB	4.7369015	0	0.000408841	1			B4
OCEL1	HB	55.3149595	0.010526316	0.3303541475626841	0.9895287958115184			A1
MYO9B	HB	42.503208	0.031578947	0.05183376	0.9685863874345548			A1
KCNK6	HB	5.8923755	0.010526316	0.1068276413836979	0.9895287958115184			A1
CATSPERG	HB	10.0469215	0.031578947	0.4006979861216753	0.9842931937172776			A1
PSMD8	HB	150.545075	0.1052631578947368	0.039405992	0.9685863874345548			A1
FBXL19	HB
STX1B	HB	0.8645265	0.021052632	0.1692401434539956	0.9947643979057592			A1
HSD3B7	HB
SETD1A	HB
BCL7C	HB
EFNA2	HB	8.5805955	0.015789474	0.2141598416321831	0.9895287958115184			A1
CIRBP	HB	251.0130645	70.02631578947368	0.951820423	0.5340314136125655			A1
ATP5F1D	HB		0	0.000864585	1			A1
CBARP	HB		0	0.000278097	1			A1
PCDH11Y	HB
PRKY	HB
HNRNPM	HB	170.65479649999995	0.1473684210526315	0.023242634	0.8586387434554974			A1
MARCH2	HB	36.757386	4.389473684210526	0.5696613066333013	0.9057591623036648			A1
NDUFB7	HB
TECR	HB
TIMM13	HB	58.5942645	4.3052631578947365	0.1982394278417953	0.937172775			A1
CDC34	HB
MTAP	HB	7.5971465	0	0.000880946	1	1.50336	0.319878	Quies
MISP	HB
CEP170B	HB	39.526568	19.21578947368421	0.8751885161600518	0.8324607329842932			A1
POLR2E	HB	133.335757	0	0.000879041	1			A1
POLRMT	HB
HCN2	HB
CDHR5	HB							A1
IZUMO4	HB							A1
RASSF7	HB	27.210652	0	0.000442034	1			A1
GADD45B	HB	7.670897	0	0.000402121	1			A1
PALM	HB
MADCAM1	HB
MKNK2	HB	33.6344435	0.073684211	0.2113543458191374	0.9842931937172776			A1
ARVCF	HB	3.9243645	0.036842105	0.3387656867674867	0.9685863874345548			A1
TRMT2A	HB	16.667701	0	0.000440992	1			A1
RANBP1	HB	117.9739375	0	0.00092125	1			A1
ZDHHC8	HB	9.443555	9.089473684210526	1.1931843790064514	0.9267015706806284			A1
KLHL22	HB	23.0305885	0.1736842105263158	0.2450972736822082	0.8743455497382199			A1
MED15	HB	33.8452995	0.015789474	0.064215043	0.9842931937172776			A1
SNAP29	HB	17.041950999999997	0	0.000755188	1			A1
CRKL	HB	51.209907	0.031578947	0.194077514	0.9738219895287958			A1
LZTR1	HB	26.8940235	0	0.000436035	1			A1
MMP11	HB	13.3005175	0	0.000441951	1			A1
CECR2	HB	7.2237275	0.431578947	0.098455204	0.806282723			A2
SMARCB1	HB	93.7235875	0	0.000748676	1			A1
P2RX6	HB
DERL3	HB							A1
BCL2L13	HB	27.886086	0.010526316	0.005574444	0.9895287958115184			A2
DDTL	HB	7.639266	6.978947368421053	0.3349730916945473	0.9319371727748692
DDT	HB	312.5363975	0.3263157894736842	0.1720958030211632	0.9947643979057592
GSTT2	HB	0.47455	0	0.000601372	1
OSM	HB							A1
CABIN1	HB
TBC1D10A	HB	26.098994	0	0.00040898	1			A1
SUSD2	HB
SF3A1	HB	60.7000835	0.005263158	0.009916746	0.9947643979057592			A1
GGT5	HB
RNF215	HB	15.7763225	0.7947368421052632	0.1886188181110176	0.518324607			A1
SEC14L2	HB	22.1508375	0	0.000433414	1			A1
SEC14L3	HB	0	0.010526316	0.1677577012985802	0.9895287958115184			A1
SPECC1L	HB
PPIL2	HB
UPB1	HB
YPEL1	HB
SNRPD3	HB
PES1	HB	40.7457225	0.1052631578947368	0.1762276392746375	0.9267015706806284			A1
MAPK1	HB
GGT1	HB
PRODH	HB
PPM1F	HB
SLC35E4	HB							A1
TOP3B	HB
CRYBB3	HB	0.164532	0.005263158	0.1654689922800242	0.9947643979057592			B1
CYTH4	HB	0.0169295	0.015789474	0.062504883	0.9842931937172776			A1
ESS2	HB		0.2947368421052631	0.752502738	0.7696335078534031			A1
CRYBB2P1	HB	16.593989	0.005263158	0.007596889	0.9947643979057592			B1
MFNG	HB	0.1658105	0	0.000470004	1			A1
CARD10	HB	10.8782785	0.005263158	0.027382633	0.9947643979057592			A1
LRP5L	HB	2.6052115	0.073684211	0.2635508087078818	0.9895287958115184			B1
SLC25A1	HB	310.9042035	6.273684210526316	0.5758043298479617	0.9319371727748692			A1
GRK3	HB		0.026315789	0.04859899	0.9790575916230366			B1
PLA2G3	HB	0	0	0.000499094	1			A1
LGALS2	HB	154.0099975	4.057894736842106	0.3196956170077876	0.9842931937172776			A1
GGA1	HB	39.5877975	0.021052632	0.023613191	0.9790575916230366			A1
HIRA	HB	24.273764	0.005263158	0.002390164	0.9947643979057592			A1
SH3BP1	HB	3.4902835000000003	0	0.000601032	1			A1
SEZ6L	HB	0.0409265	0.036842105	0.080283156	0.9685863874345548			B1
LGALS1	HB	0.6199075000000001	0.005263158	0.013361466	0.9947643979057592			A1
HPS4	HB	20.565915500000003	0.005263158	0.004430946	0.9947643979057592			A1
PIK3IP1	HB	0.4881955	0	0.000438578	1			A1
SRRD	HB	34.695029	0	0.000426672	1			A1
PATZ1	HB	24.2527335	0.005263158	0.001314855	0.9947643979057592			A1
TRIOBP	HB	18.4031465	0.1105263157894736	0.1317233292675288	0.8952879581151832			A1
TFIP11	HB	27.175252	0	0.00040943	1			A1
GCAT	HB	72.61328950000001	0.010526316	0.1538860074872487	0.9895287958115184			A1
GGTLC2	HB							B1
CRYBB1	HB	0	0	0.000454438	1			B1
ANKRD54	HB	13.8641055	0	0.000737873	1			A1
EIF3L	HB	216.373992	0.005263158	0.001133444	0.9947643979057592			A1
SNU13	HB		253.81578947368425	1.418647222	0.4450261780104712			A1
MICALL1	HB	16.626669	0.010526316	0.00322554	0.9947643979057592			A1
POLR2F	HB	79.10445899999999	0.2105263157894736	0.1954873539363832	0.9685863874345548			A1
CCDC134	HB	4.864998	0.026315789	0.389488128	0.9790575916230366			A1
DEPDC5	HB	6.4402035	0.089473684	0.1707460303718613	0.9947643979057592			A1
PICK1	HB	30.350252500000003	0	0.00038634	1			A1
TTC28	HB	5.4645345	0.063157895	0.035252059	0.937172775	1.927883	0.259983	A2
CENPM	HB	3.645316	0	0.000608762	1			A1
SEPT3	HB	0.571399	0.005263158	0.006011144	0.9947643979057592			A1
SLC5A1	HB	0.0230535	0.5368421052631579	0.3004042003950104	0.7643979057591623	1.899136	0.31066	B1
TPTEP1	HB
KDELR3	HB	96.5565935	0	0.000418738	1			A1
DDX17	HB	269.1013285	0.2105263157894736	0.1846808450575657	0.9895287958115184			A1
DMC1	HB	0.1454365	0.063157895	0.1097471049741636	0.9581151832460733			A1
TCF20	HB	15.820364	0.057894737	0.072877707	0.9424083769633508			A1
HSCB	HB	11.476638	0.005263158	0.00073699	0.9947643979057592	1.927883	0.259983	A1
CBY1	HB	50.9260845	0.010526316	0.1130595864893652	0.9895287958115184			A1
TOMM22	HB	92.3300635	0.005263158	0.000961131	0.9947643979057592			A1
RSPH14	HB		0.073684211	0.5505814138815303	0.9738219895287958			B1
XBP1	HB	354.0933745	0	0.000880786	1	1.87006	0.324527	A2
RTCB	HB	141.3404685	0.026315789	0.049052271	0.9738219895287958	1.992697	0.265561	B1
JOSD1	HB	56.304923	0	0.000540278	1			A1
FBXO7	HB	87.204296	0	0.000808886	1	1.992697	0.265561	B1
GTPBP1	HB	20.818431	0	0.00068866	1			A1
POLDIP3	HB	70.87704049999999	14.63157894736842	1.0433573810132166	0.8219895287958116			A1
RAB36	HB	1.055829	0.005263158	0.1667074183733596	0.9947643979057592			B1
TIMP3	HB	68.59979000000001	0	0.000415019	1	2.030074	0.297049	B1
PPP6R2	HB	55.272983	0.4947368421052631	0.2186930210706892	0.9685863874345548			A1
SBF1	HB	31.5282475	0.015789474	0.1262228604379399	0.9842931937172776			A1
SUN2	HB	32.746868	0	0.000453028	1			A1
CYB5R3	HB	290.059796	0.010526316	0.013423105	0.9895287958115184			A1
DNAL4	HB	17.2053425	0	0.000413754	1			A1
LMF2	HB	70.39702199999999	0.010526316	0.064304757	0.9895287958115184			A1
RHBDD3	HB
PACSIN2	HB	160.900489	96.68947368421053	1.706287261123232	0.387434555			A1
TTLL1	HB	2.982177	0.5631578947368421	0.2149082201298408	0.5968586387434555			A1
RASL10A	HB
AP1B1	HB
HMGXB4	HB	11.6309525	0.005263158	0.013356846	0.9947643979057592	1.858875	0.242971	B1
TOM1	HB	61.7625125	0.005263158	0.023782239	0.9947643979057592	1.858875	0.242971	B1
NEFH	HB
CHKB	HB	20.987756	0.005263158	0.005014689	0.9947643979057592			B4
BIK	HB	0.633104	0.005263158	0.1685958828019206	0.9947643979057592			A1
HMOX1	HB	106.305132	0.3210526315789473	0.1747842460673798	0.9947643979057592	1.858875	0.242971	A1
MCAT	HB	5.7216995	0.015789474	0.1948519626877182	0.9842931937172776			A1
THOC5	HB
MCM5	HB	13.0436	0	0.000844777	1			A1
APOBEC3H	HB							A1
ARSA	HB	14.5621045	0	0.000439905	1			B4
TSPO	HB	0	0	0.000455246	1			A1
RASD2	HB	0.0408825	0	0.000409141	1			B1
TTLL12	HB	19.375524	0.005263158	0.001210945	0.9947643979057592			A1
CBX7	HB	8.371610500000001	0.2368421052631578	0.1024116609811282	0.8115183246073299			A1
PDGFB	HB	12.461437	0.010526316	0.3323733989954499	0.9895287958115184			A1
ACR	HB	0.0869225	0.015789474	0.385668586	0.9842931937172776			B4
CABP7	HB
ZMAT5	HB
RBFOX2	HB	45.487622	0.063157895	0.01544297	0.937172775	1.71405	0.258226	A1
SYNGR1	HB	19.3712335	8.110526315789473	0.3161233036710721	0.9109947643979056			A1
TAB1	HB	23.8107365	0.005263158	0.023483789	0.9947643979057592			A1
ASCC2	HB
MTMR3	HB
MIEF1	HB	46.2595185	0	0.00072066	1			A1
APOL4	HB	0	0.005263158	0.1670714191906831	0.9947643979057592			A1
PNPLA5	HB							B1
APOL1	HB	0.0203145	0	0.000501246	1			A1
PNPLA3	HB	86.7828485	0.005263158	0.007137448	0.9947643979057592			A1
MYH9	HB	200.7074845	0.2210526315789473	0.2890320638295546	0.9476439790575916			A1
CACNA1I	HB	0.0614035	0.068421053	0.3590124300974449	0.9581151832460733			A1
SAMM50	HB	57.507713	0.1210526315789473	0.2871258803355349	0.9109947643979056			A1
TXN2	HB	120.2570305	0	0.000882954	1			A1
FOXRED2	HB	24.9568875	0	0.000609678	1			A1
GRAP2	HB	0.096665	0.057894737	0.1489249674646247	0.9476439790575916	1.584889	0.305958	A1
EIF3D	HB	83.8780595	0	0.000843054	1			A1
TNRC6B	HB	3.977679	304.4842105263158	0.5548312181492171	0.4345549738219895	1.611134	0.286679	A1
SGSM3	HB	38.1856905	0.3157894736842105	0.3408318797190555	0.9895287958115184			A1
IFT27	HB	20.014940000000003	0	0.000563144	1			B1
PVALB	HB							B1
KIAA0930	HB
NCF4	HB	0	0.005263158	0.1671305029751503	0.9947643979057592			B1
CSF2RB	HB	0.0106445	0	0.000541462	1			B1
SLC25A17	HB	22.446773	0	0.000870526	1			A1
UPK3A	HB
FAM118A	HB
KCTD17	HB	13.2323865	0.005263158	0.024250907	0.9947643979057592			A1
ST13	HB	208.23893550000005	0.015789474	0.007626793	0.9842931937172776			A1
IL2RB	HB	0.220865	0.010526316	0.1684436178686732	0.9947643979057592			A1
RBX1	HB	90.9517595	19.96842105263158	0.3956611607917042	0.7905759162303665			A1
EP300	HB	37.315152	0.015789474	0.00257817	0.9842931937172776			A1
L3MBTL2	HB	16.2081305	0.010526316	0.1872226663047257	0.9895287958115184			A1
CHADL	HB	0.650517	0	0.00032632	1			A1
RANGAP1	HB	60.55459	0.031578947	0.1508807644248581	0.9738219895287958			A1
ZC3H7B	HB	59.679599	0.042105263	0.025667653	0.9790575916230366			A1
PHF5A	HB	65.639771	0.015789474	0.003737534	0.9790575916230366			A1
ACO2	HB	188.077248	0.015789474	0.035547145	0.9895287958115184			A1
POLR3H	HB	31.117681500000003	0.005263158	0.017619795	0.9947643979057592			A1
TRMU	HB
PMM1	HB	73.17173249999999	0.010526316	0.000864134	0.9947643979057592			A1
DESI1	HB	74.87173949999999	0.005263158	0.001294569	0.9947643979057592			A1
CERK	HB
BRD1	HB
ZBED4	HB
MLC1	HB	0	0.036842105	0.218826926	0.9633507853403142			A1
HDAC10	HB							A1
KCNK10	HB	0.964892	0.1736842105263158	0.6274151821704117	0.8481675392670157	1.962048	0.379492	Quies
ABHD4	HB	119.5221275	0.010526316	0.2658931022486838	0.9895287958115184			A2
KHNYN	HB
FKBP3	HB	93.5597215	13.036842105263158	0.3962463006758265	0.7591623036649214	2.08656	0.40209	Quies
SDR39U1	HB
CTSG	HB
RBM23	HB	44.735021	0.057894737	0.1549932148028119	0.9738219895287958			A1
PRMT5	HB	35.7298315	0.005263158	0.043070993	0.9947643979057592			A1
COCH	HB	3.3180655	0	0.000408909	1	2.032205	0.330859	A3
AP4S1	HB	2.6768195	0.021052632	0.051064641	0.9790575916230366	2.069573	0.343677	A3
POLE2	HB	2.633392	0.005263158	0.010716354	0.9947643979057592	2.024876	0.37871	A3
VCPKMT	HB	11.015909	0	0.00061351	1	1.939279	0.371312	A3
SOS2	HB	12.9204395	0	0.00080356	1	1.839343	0.331491	A3
CDKL1	HB	2.2507685	0.026315789	0.1125229548838071	0.9790575916230366	1.960305	0.383023	A3
NIN	HB	3.5931075	0.047368421	0.1200337512012467	0.9581151832460733	1.791255	0.326205	A3
PYGL	HB	140.0589505	0.089473684	0.2256369329559918	0.9685863874345548	1.791255	0.326205	A3
TRIM9	HB	0.4326735	0.047368421	0.2258488724362725	0.9528795811518324	1.837616	0.339512	A3
PSMC6	HB	78.133346	0	0.000890478	1	1.964105	0.337886	A3
GNPNAT1	HB	34.1311855	0	0.000884587	1	1.964105	0.337886	A3
DDHD1	HB	4.5628735	0.015789474	0.036896894	0.9842931937172776	1.908827	0.340758	A3
CDKN3	HB	5.3590905	0.010526316	0.001914157	0.9895287958115184	1.869014	0.254037	A3
CNIH1	HB	149.4489815	0.005263158	0.01298924	0.9947643979057592	1.878105	0.320484	A3
CGRRF1	HB	18.8789535	0.010526316	0.050571723	0.9895287958115184	1.878105	0.320484	A3
ATP6V1D	HB	43.8521405	0	0.000848845	1	2.050618	0.309641	A3
CCDC198	HB		0	0.000437271	1	1.896741	0.291608	A3
PLEK2	HB	7.660344999999999	0.005263158	0.1662361701336237	0.9947643979057592	1.993441	0.344322	A3
PIGH	HB	39.5550025	0	0.00041509	1	1.87272	0.315353	A3
LRRC74A	HB		0.005263158	0.090048055	0.9947643979057592	1.698942	0.346773	A2
PSMA3	HB	131.7593095	0.063157895	0.006459255	0.9581151832460733	1.938573	0.337014	A3
VTI1B	HB	79.93204850000001	10.43157894736842	0.3021257413658349	0.9319371727748692	1.87272	0.315353	A3
TIMM9	HB	28.9890645	0	0.000883476	1	1.941456	0.285342	A3
GSTZ1	HB	31.295034	1.7421052631578948	0.2129871649866166	0.9738219895287958	1.687624	0.369066	A2
KIAA0586	HB	3.990306	0.005263158	0.042714836	0.9947643979057592	1.941456	0.285342	A3
TMED8	HB	19.8426245	0.005263158	0.042039692	0.9947643979057592	1.687624	0.369066	A2
SAMD15	HB	1.149118	0.005263158	0.1670705260802122	0.9947643979057592	1.687624	0.369066	A2
AHSA1	HB	113.501176	0.005263158	0.039333781	0.9947643979057592	1.740335	0.367935	A2
DAAM1	HB	11.019613	0.036842105	0.056048581	0.9633507853403142	1.938106	0.277441	Quies
ISM2	HB	1.163603	0	0.000410501	1	1.740335	0.367935	A2
SPTLC2	HB	28.907622	0.057894737	0.033898668	0.9476439790575916	1.833875	0.370073	A3
RIN3	HB
LGMN	HB
ALKBH1	HB	14.8598075	0.042105263	0.017305796	0.9895287958115184	1.833875	0.370073	A3
SNW1	HB	51.255791	0.005263158	0.001490795	0.9947643979057592	1.833875	0.370073	A3
CHGA	HB
ITPK1	HB	58.356980500000006	0.531578947	0.2729174261176217	0.9424083769633508	1.640717	0.342453	A2
DHRS7	HB	153.747132	0	0.000659442	1	1.700578	0.284741	Quies
PPM1A	HB	16.381520000000002	0	0.000871516	1	1.720946	0.28222	Quies
SIX4	HB	0.1322289999999999	0	0.000828383	1	1.718227	0.290393	Quies
GALNT16	HB	13.9569555	0.026315789	0.060585774	0.9738219895287958	1.719697	0.341495	A2
ASB2	HB	0.102462	0.010526316	0.022095093	0.9895287958115184	1.709669	0.363404	B1
CEP128	HB	1.526574	0.047368421	0.070927298	0.9528795811518324	1.386854	0.221477	Inactive
ERH	HB	183.1371825	0.6473684210526316	0.1599221555083396	0.9162303664921466	1.719697	0.341495	A2
HIF1A	HB	194.155694	0.047368421	0.06053483	0.9895287958115184	1.848551	0.331826	A3
SUSD6	HB		0.005263158	0.002382165	0.9947643979057592	1.721308	0.34438	A2
SRSF5	HB	366.509825	0	0.000881562	1	1.721308	0.34438	A2
SLC10A1	HB	316.163279	0.084210526	0.8435972298221225	0.9214659685863874	1.721308	0.34438	A2
EIF5	HB
SLC8A3	HB	0.0775225	0.021052632	0.1712216523941785	0.9842931937172776	1.714531	0.31549	A2
DICER1	HB
ZFYVE21	HB
MTHFD1	HB	25.415455	0.005263158	0.001021278	0.9947643979057592	1.88602	0.269729	A3
TCL1A	HB
ZC3H14	HB	110.1492665	0	0.000880606	1	1.999072	0.307486	A3
TELO2	HB
PCNX1	HB		0.021052632	0.017979498	0.9790575916230366	1.755423	0.321145	A2
GSKIP	HB	56.51856	0.021052632	0.034287094	0.9790575916230366	1.75394	0.351911	A2
VRK1	HB	14.0787645	0.015789474	0.018310307	0.9842931937172776	1.689972	0.311329	B1
PSMC1	HB	112.611621	0	0.000843978	1	1.680664	0.309224	A2
PAPLN	HB	4.7652625	0	0.000674073	1			A2
PPP4R3A	HB		0.3789473684210526	0.2184456108099664	0.9685863874345548	1.557973	0.299176	A2
C14orf93	HB
PSMB5	HB
YY1	HB	45.3482785	0.042105263	0.012128632	0.9581151832460733			A1
ACIN1	HB
CCNB1IP1	HB
TRIP11	HB
APEX1	HB
PABPN1	HB
EFS	HB
ARHGAP5	HB	28.0810725	0.021052632	0.015294119	0.9790575916230366	1.77896	0.297561	Quies
CINP	HB	39.4835215	0	0.000845982	1			A1
DHRS2	HB
SRP54	HB
CPNE6	HB
CHD8	HB	34.347719999999995	0.073684211	0.041170968	0.9319371727748692			A2
PCK2	HB
KIAA0391	HB	29.8746985	0	0.000419298	1	1.988526	0.323428	A3
DCAF11	HB
PSMA6	HB	199.498704	0	0.000908417	1	2.013119	0.346002	A3
NFKBIA	HB	49.2294045	0.005263158	0.031845919	0.9947643979057592	2.023903	0.318212	A3
EMC9	HB
PSME2	HB
BRMS1L	HB	8.8959755	0.010526316	0.016952145	0.9895287958115184	1.87551	0.260427	A3
REC8	HB
TM9SF1	HB
SEC23A	HB	180.2591665	0.021052632	0.035702311	0.9790575916230366	1.862014	0.343345	A3
GMPR2	HB
PNN	HB	81.41178350000001	0.036842105	0.006594568	0.9685863874345548	1.862014	0.343345	A3
RABGGTA	HB
NFATC4	HB
PLTP	HB	220.872557	18.04736842105263	0.4949565274735623	0.8534031413612565			A1
PCIF1	HB	9.695935	0.036842105	0.1024826057737191	0.9947643979057592			A1
GSS	HB	60.17932	0.005263158	0.005225915	0.9947643979057592			A1
MMP9	HB	0.260451	0	0.000843281	1			A1
VSX1	HB
TRPC4AP	HB	113.4711135	0.057894737	0.05968673	0.9424083769633508			A1
PYGB	HB
ABHD12	HB
PROCR	HB	23.8261045	0	0.000600947	1			A1
GINS1	HB
NINL	HB
CD40	HB	0.5681915	0	0.000691777	1			B1
UQCC1	HB	50.413533	0.057894737	0.070379829	0.9633507853403142			A1
ZMYND8	HB	15.975738	0.031578947	0.004358332	0.9738219895287958			A1
SGK2	HB	4.927878	0	0.000414738	1			A1
IFT52	HB	32.5387895	0.031578947	0.1125891348648407	0.9738219895287958			A1
MYBL2	HB	146.748731	0.2368421052631578	0.2223296515493985	0.9633507853403142			A1
HNF4A	HB	232.964487	17.36315789473684	1.5444021504917886	0.7853403141361257			B1
NDRG3	HB	15.672916	0.031578947	0.037437621	0.9685863874345548			A1
SLA2	HB	0.1541795	0.047368421	0.2508835869883015	0.9633507853403142			A1
RAB5IF	HB		0	0.000600617	1			A1
NFATC2	HB
RIMS4	HB	1.466985	0.031578947	0.3025031681407322	0.9790575916230366	1.693054	0.319782	B1
PABPC1L	HB	24.051968	0.010526316	0.1330569486096352	0.9895287958115184	1.693054	0.319782	A1
STK4	HB	7.451964999999999	0.2526315789473684	0.083824349	0.7801047120418848	1.693054	0.319782	A1
SALL4	HB
ADNP	HB	34.841315	0.005263158	0.00096743	0.9947643979057592	1.807485	0.290893	A2
PFDN4	HB	13.3448535	0	0.00058282	1	1.905862	0.284093	Quies
DOK5	HB	0.886597	0.021052632	0.018398906	0.9790575916230366	1.924262	0.317437	Quies
CSTF1	HB	24.428691	0	0.000833273	1			A3
BMP7	HB	1.0813655	0.015789474	0.080620054	0.9842931937172776			B1
RAE1	HB	35.6446225	0.005263158	0.044358415	0.9947643979057592			A2
TPD52L2	HB	75.816041	3.0157894736842104	0.2799537231221109	0.9581151832460733			A1
DNAJC5	HB	50.1271055	1.173684210526316	0.3906324130956783	0.9790575916230366			A1
NELFCD	HB	36.6717055	0.010526316	0.050885671	0.9895287958115184	1.945801	0.27317	A2
CTSZ	HB	128.4836045	0.015789474	0.013329175	0.9842931937172776	2.00073	0.343615	A2
PRPF6	HB	44.00121	0.1578947368421052	0.076412562	0.8481675392670157			A1
TUBB1	HB	0.498823	0	0.000303306	1	2.00073	0.343615	A2
PRELID3B	HB		0.1421052631578947	0.180924627	0.9895287958115184	2.00073	0.343615	A2
HRH3	HB
MTG2	HB
PSMA7	HB
SLCO4A1	HB
NTSR1	HB
MRGBP	HB
TCFL5	HB
DIDO1	HB
GID8	HB
SLC17A9	HB
NKAIN4	HB	1.723582	0.015789474	0.3136853464841728	0.9842931937172776			A1
ARFGAP1	HB	78.12836200000001	0.015789474	0.1115208546934381	0.9842931937172776			A1
AVP	HB	3.011921	0	0.000402231	1			A1
COL20A1	HB	0.0656735	0.005263158	0.1173747560802435	0.9947643979057592			A1
CHRNA4	HB	2.309486	0.021052632	0.2733526031499858	0.9790575916230366			A1
EEF1A2	HB	5.331170999999999	0.010526316	0.2106353057312405	0.9895287958115184			A1
PTK6	HB	8.883033	0.005263158	0.04214583	0.9947643979057592			A1
GMEB2	HB	7.765731	0.005263158	0.007724143	0.9947643979057592			A1
C20orf27	HB	3.5925295000000004	0	0.000702768	1			A1
CDC25B	HB	7.339047	0.005263158	0.038000942	0.9947643979057592			A1
ISM1	HB	0.4916715	0.026315789	0.1205411813031033	0.9738219895287958	1.751689	0.296539	Quies
RNF24	HB	6.154722	0.010526316	0.003517265	0.9895287958115184	1.729728	0.339725	A2
ARFRP1	HB	16.938291500000002	0	0.00041509	1			A1
NDUFAF5	HB	9.9465815	0.010526316	0.073457071	0.9895287958115184	1.724088	0.27324	Quies
SEL1L2	HB	0.0369665	0.015789474	0.086862454	0.9842931937172776	1.704187	0.298434	Quies
TRIB3	HB
RASSF2	HB	1.027283	0.005263158	0.000662559	0.9947643979057592	1.860496	0.344876	A2
CSNK2A1	HB
SLC52A3	HB
ANGPT4	HB
RSPO4	HB	0.3440305	0.026315789	0.1761498626367968	0.9738219895287958			B1
CDS2	HB	21.4194625	0	0.000867235	1	1.889842	0.312698	A2
HM13	HB	219.889933	98.16315789473684	0.8695288346310723	0.5759162303664922			B4
SNPH	HB	3.9704685	0.005263158	0.018661362	0.9947643979057592			B1
MYLK2	HB	0.010998	0	0.000307398	1			A2
SEC23B	HB	63.560993	0	0.000852049	1	2.075257	0.327508	A2
FERMT1	HB	3.777848	0.6631578947368421	0.3932257011285801	0.5340314136125655	1.683111	0.206292	Quies
HAO1	HB	0	0.084210526	1.336513099865913	0.9214659685863874	1.293441	0.194107	Inactive
PDYN	HB							B1
CCM2L	HB	0.382339	0.005263158	0.1676599201164098	0.9947643979057592			A2
PLCB4	HB	1.496842	1.326315789473684	0.1279294009264673	0.4450261780104712	1.456278	0.347105	Inactive
MYL9	HB	718.719802	0.015789474	0.006139078	0.9842931937172776			A1
HCK	HB	0	0.094736842	0.215502923	0.9214659685863874			A2
TM9SF4	HB	96.925412	0.005263158	0.002659019	0.9947643979057592			A2
TLDC2	HB	2.5756635	0	0.00032632	1			A1
CRNKL1	HB	12.078684	0	0.000753799	1	1.990369	0.271652	A3
POFUT1	HB	32.190698	0	0.000681223	1	1.729586	0.367582	A2
SAMHD1	HB	83.049789	0.036842105	0.044527162	0.9633507853403142			A1
PAK5	HB		0.042105263	0.019373621	0.9581151832460733	1.589297	0.260161	Inactive
KIF3B	HB	24.389764	0.005263158	0.002548055	0.9947643979057592	1.729586	0.367582	A2
MROH8	HB	1.5070535	0.015789474	0.023569307	0.9842931937172776	1.458564	0.316438	A1
NOP56	HB	56.5445615	0	0.000885806	1			A1
MANBAL	HB	88.1387695	0.005263158	0.00276674	0.9947643979057592			A1
IDH3B	HB	56.1142795	0.005263158	0.002995464	0.9947643979057592			A1
MAPRE1	HB	85.0600465	0.1947368421052631	0.1024686418596527	0.8534031413612565			A1
JAG1	HB	21.956928	0.005263158	0.002985499	0.9947643979057592	1.39236	0.258036	Quies
CDK5RAP1	HB	21.082952	0.031578947	0.05715217	0.9685863874345548			A1
SNTA1	HB	5.07804	0.1894736842105263	0.6292884555279848	0.8429319371727748			A1
OXT	HB	21.417234	0.2105263157894736	0.3474731755817266	0.9842931937172776			A1
TTI1	HB
E2F1	HB	2.6503645	0	0.00057573	1			A1
RPRD1B	HB
PXMP4	HB	1.763252	0.005263158	0.014819712	0.9947643979057592			A1
CHMP4B	HB	74.5192785	5.589473684210526	1.3010963136298146	0.8324607329842932			A1
BPI	HB
SLC32A1	HB
CST3	HB	599.504342	17.931578947368422	1.1163459984393338	0.8900523560209425			A2
ASIP	HB	2.307429	0	0.000447698	1	1.431402	0.313472	A1
CST4	HB							A3
ACTR5	HB
WFDC2	HB	19.8024235	0	0.000856556	1			B1
AHCY	HB	366.070648	1.873684210526316	0.1992881813467117	0.9685863874345548			A1
PPP1R16B	HB
FAM83D	HB
EPPIN	HB							B1
DHX35	HB
DNTTIP1	HB	23.3274075	1.873684210526316	0.6767895717805282	0.9424083769633508	1.690507	0.3205	B1
MAP1LC3A	HB	30.5759985	0.005263158	0.036901158	0.9947643979057592	1.612639	0.364953	A1
SYNDIG1	HB	1.7339785	0.042105263	0.064042066	0.9581151832460733			B1
PIGU	HB	28.042076	0.021052632	0.087127843	0.9790575916230366	1.422248	0.306396	A1
TNNC2	HB	0.2256665	0	0.000826462	1			A1
ACOT8	HB	37.0302445	0	0.000646178	1			A1
APMAP	HB	84.00652199999999	0.010526316	0.050564565	0.9895287958115184			B1
CELF4	HB	0.818345	0.047368421	0.1444309871746202	0.9528795811518324	1.422672	0.253032	Quies
ZNF516	HB	10.822197	0.1105263157894736	0.0502187	0.9214659685863874	1.939678	0.37084	A3
CDH20	HB	0.014354	0.1263157894736842	0.096435493	0.90052356	1.379791	0.24802	Inactive
ADNP2	HB
RBFA	HB
USP14	HB	81.173192	0.005263158	0.00478952	0.9947643979057592			B4
VAPA	HB	44.3091025	0.1263157894736842	0.06434867	0.9633507853403142	1.723583	0.329084	A2
METTL4	HB	2.8297255000000003	0	0.000625223	1	1.849734	0.269536	Quies
LPIN2	HB	25.040153	0.026315789	0.1174649490711521	0.9738219895287958	1.960515	0.421179	A3
SMCHD1	HB	17.373234500000002	0.010526316	0.002275419	0.9895287958115184	1.990688	0.380132	A3
MYOM1	HB	0.4483165	0.015789474	0.005002615	0.9895287958115184	1.981961	0.361428	A3
MYL12A	HB	253.332417	0.005263158	0.000918262	0.9947643979057592	1.981961	0.361428	A3
CEP76	HB	7.4668015	0.005263158	0.008175459	0.9947643979057592	1.778685	0.40152	A2
ST8SIA5	HB	0.6080995	0.026315789	0.1072568423550583	0.9738219895287958	1.718664	0.339751	B1
CEP192	HB	18.950741	0.3947368421052631	0.1382385532205239	0.6858638743455497	1.669639	0.349567	A2
RNMT	HB	19.91606	0	0.000845943	1	2.00237	0.338859	A3
SMAD7	HB	55.800521	0.015789474	0.030367256	0.9842931937172776	1.71634	0.366144	A2
LIPG	HB	141.3215695	0.3263157894736842	0.1939984124396202	0.9895287958115184	1.68449	0.298302	A2
LAMA1	HB	246.86831	0.047368421	0.04658227	0.9633507853403142	1.940212	0.359675	A3
RNF125	HB	1.3320685	0.005263158	0.00347389	0.9947643979057592	1.797624	0.28917	A3
ANKRD12	HB	8.614170999999999	0.042105263	0.038144325	0.9581151832460733	1.715099	0.322067	A2
NOL4	HB	1.0574285	0.042105263	0.039462823	0.9581151832460733	1.351917	0.233422	Inactive
POLI	HB
MIB1	HB	26.517197000000003	0.8473684210526315	0.3849189292448988	0.9528795811518324	1.869629	0.403848	A2
RBBP8	HB	7.374772999999999	0.015789474	0.002068299	0.9895287958115184	1.740365	0.327172	A2
RIOK3	HB	48.44812	0.010526316	0.037005878	0.9895287958115184	1.733332	0.328668	A2
CSTF2	HB	15.6678615	0	0.000576439	1
MXRA5	HB
VSIG1	HB
PSMD10	HB
ATG4A	HB
STS	HB
TBL1X	HB	59.504518	5.647368421052631	0.3968143538930402	0.3979057591623036
GPR143	HB	7.778323	0.010526316	0.010481356	0.9895287958115184
PGRMC1	HB
POLA1	HB
MID1	HB	11.4528965	0.1368421052631579	0.078176476	0.8848167539267016
MID1	HB	0.150838	0.1368421052631579	0.078176476	0.8848167539267016
NKAP	HB
NXT2	HB
GUCY2F	HB
ATP1B4	HB
ALG13	HB
PRPS2	HB
TLR8	HB
MOSPD1	HB	122.389121	0.094736842	0.1992386306516682	0.9842931937172776
AMMECR1	HB	12.712205999999998	0.036842105	0.063227014	0.9633507853403142
CHRDL1	HB	1.58119	0.005263158	0.013648099	0.9947643979057592
WDR13	HB
SUV39H1	HB
PAGE4	HB
SRPX	HB
GLRA2	HB
XIAP	HB
STAG2	HB
ATP11C	HB	28.660431	0.052631579	0.035118622	0.9476439790575916
MCF2	HB	0.322492	0.010526316	0.1452890510093766	0.9895287958115184
F9	HB
ABCD1	HB
CCDC22	HB
CACNA1F	HB
SYP	HB
PLP2	HB
BMX	HB	0.042969	0	0.000617614	1
LUZP4	HB	0.0359425	0.005263158	0.015336735	0.9895287958115184
PLS3	HB	316.4356855	0.015789474	0.002076727	0.9895287958115184
NAA10	HB
RENBP	HB
ELF4	HB	4.6042115	0	0.000434404	1
SMARCA1	HB
MTMR8	HB
ASB9	HB	0.8708359999999999	0.015789474	0.2221357818438761	0.9842931937172776
ZC3H12B	HB
RBBP7	HB	76.81500750000001	0.005263158	0.002278969	0.9947643979057592
PPP1R2C	HB
KCND1	HB
SLC25A14	HB	12.9230115	0.010526316	0.016095929	0.9895287958115184
FMR1	HB
PIM2	HB
SCML2	HB
SLC35A2	HB
PQBP1	HB
RS1	HB
PCSK1N	HB
EMD	HB
TAZ	HB
PGK1	HB	218.7230665	4.063157894736842	0.4659564875543012	0.5863874345549738
GATA1	HB
MAGT1	HB	91.4755835	0.010526316	0.00478278	0.9895287958115184
SMS	HB	97.9841825	0.073684211	0.028135467	0.9842931937172776
PHEX	HB
UBL4A	HB
CD99L2	HB
EEA1	HB	15.2140755	0.005263158	0.009941772	0.9947643979057592	1.923621	0.274897	A3
GPR50	HB
RP2	HB	12.3256545	0.036842105	0.1346767521092619	0.9738219895287958
JADE3	HB	26.8398845	0.2052631578947368	0.3021462438887456	0.9685863874345548
CDK16	HB	62.6347025	0.010526316	0.028805042	0.9895287958115184
USP11	HB	39.762729	0.015789474	0.050005199	0.9842931937172776
PCYT1B	HB
HTATSF1	HB
VGLL1	HB
CD40LG	HB
TIMP1	HB	57.671226	0.042105263	0.1725455070778198	0.9947643979057592
KLHL4	HB
GABRE	HB
PCDH11X	HB
FGD1	HB	11.360664	0	0.00079133	1
PIN4	HB
PORCN	HB
MAGED2	HB	258.9882935	0.2631578947368421	0.1755534786759217	0.9947643979057592
RBM3	HB
KLF8	HB
SRPX2	HB	0.844919	0	0.000454848	1
SYTL4	HB	1.3220225	0.010526316	0.039784474	0.9895287958115184
ZDHHC15	HB
CENPI	HB
DRP2	HB
TAF7L	HB
PBDC1	HB
GLA	HB
ARMCX3	HB
BEX4	HB
RUBCNL	HB		0.015789474	0.1491337472987189	0.9842931937172776	1.874872	0.355658
NALCN	HB	0	2.152631578947368	0.064730472	0.1623036649214659	1.447305	0.326763	Inactive
FGF14	HB	0.0420785	0.1157894736842105	0.2780622769840924	0.9057591623036648	1.388455	0.244508	Inactive
HTR2A	HB	0	0	0.000437842	1	1.892208	0.251889	Quies
NDFIP2	HB
TNFSF13B	HB	2.469023	0.015789474	0.1070208579672083	0.9842931937172776	1.439622	0.261847	Inactive
FNDC3A	HB	31.564485	0.078947368	0.051828567	0.9633507853403142	1.952692	0.363853	A3
MLNR	HB
CDADC1	HB
CAB39L	HB
KLF5	HB	20.808922	0	0.000418021	1	1.854006	0.29794	A3
STK24	HB	56.304017	0.2684210526315789	0.3589039304312217	0.7591623036649214	1.830201	0.340633	A2
ACP5	HB	0.1216125	0	0.000596709	1			A1
DNAJC3	HB	70.9770635	0.005263158	0.001215749	0.9947643979057592	1.916607	0.353073	A3
UGGT2	HB
ARHGEF7	HB
FGF9	HB	0.0845955	0	0.00041062	1			A3
SGCG	HB	0.5544175	0.052631579	0.1190899692371242	0.9633507853403142			Quies
PARP4	HB	50.0033115	0	0.000787221	1	1.97002	0.392685	A2
SUPT20H	HB	29.1184855	7.336842105263158	0.2308541594317606	0.9319371727748692	1.473398	0.241731	Quies
MRPS31	HB
SLC25A15	HB
KPNA3	HB
FLT1	HB
RGCC	HB
VWA8	HB
DGKH	HB	0.2296165	0.073684211	0.057104958	0.9581151832460733	1.776116	0.289529	A3
KATNAL1	HB	3.812747	0.010526316	0.007601955	0.9895287958115184	1.941857	0.355227	A3
INTS6	HB	18.1729015	0.026315789	0.021824078	0.9790575916230366	1.882629	0.383654	A3
ACOD1	HB
DHRS12	HB	10.37905	0	0.000439723	1	1.830738	0.308834	A3
MEDAG	HB	0.045649	0.005263158	0.016514296	0.9947643979057592			A3
TSC22D1	HB	101.897054	0.073684211	0.038697824	0.9476439790575916	1.771857	0.306058	A2
CLN5	HB
OLFM4	HB	0	0.005263158	0.1667477014673973	0.9947643979057592	1.848103	0.319371	Quies
MSLN	HB	0.2775485	0	0.000352787	1			A1
MGRN1	HB	44.055816	0.015789474	0.017837909	0.9842931937172776			A1
ZNF629	HB
TRADD	HB							A1
CORO1A	HB
MAPK3	HB
GDPD3	HB
ELMO3	HB	6.120972	0.026315789	0.1658780456623847	0.9947643979057592			A1
MT4	HB					1.622218	0.298382	A2
PHKB	HB
LYRM1	HB	28.7085275	0	0.000641928	1	1.637333	0.315453	A2
NUTF2	HB	195.1356255	0.4578947368421052	0.1883110019834806	0.9581151832460733			A1
NUP93	HB	18.322523500000003	0.5473684210526316	0.2179121669109889	0.9424083769633508	1.628258	0.310622	A2
CENPT	HB	27.939527	0.021052632	0.071254358	0.9790575916230366			A1
TSNAXIP1	HB	0.9652925	5.747368421052632	1.0273338781714774	0.7801047120418848			A1
NFAT5	HB	25.128533	0.3578947368421052	0.025877358	0.6963350785340314	1.428009	0.318457	A2
LONP2	HB	48.9742925	0.5842105263157895	0.3080550717780547	0.9424083769633508	2.194761	0.325772	A3
N4BP1	HB	16.759038500000003	0.031578947	0.031147392	0.9685863874345548	2.194716	0.29125	A3
CBLN1	HB	0.966885	0	0.000438764	1			B1
ARL2BP	HB					1.589246	0.331942	A2
PLLP	HB	7.362389999999999	0.026315789	0.3408732536785557	0.9842931937172776	1.589246	0.331942	A2
ZNF423	HB	2.2130295	0.331578947	0.220161753	0.9319371727748692			A2
CCL22	HB	0	0	0.000411015	1	1.589246	0.331942	A2
DHODH	HB	5.771348	0.089473684	0.1722236752996753	0.9947643979057592	2.068468	0.239396	A2
CCL17	HB	0.1344755	0	0.000409366	1			A2
CTCF	HB	32.0733965	0.010526316	0.003362399	0.9895287958115184			A1
ACD	HB	7.966271	0.005263158	0.043315893	0.9947643979057592			A1
POLR2C	HB	130.78216550000002	0.005263158	0.001485234	0.9947643979057592			A2
PARD6A	HB	0.5620430000000001	0	0.000418021	1			A1
ZNF821	HB	7.8544825	0	0.000376535	1	1.85584	0.297548	A2
MMP15	HB	35.18964	0.005263158	0.011413451	0.9947643979057592			A2
USB1	HB	42.7863385	0	0.000881502	1	1.70137	0.340404	A2
CYB5B	HB	40.7405185	0.010526316	0.00475358	0.9895287958115184	1.428009	0.318457	A2
CCDC113	HB	1.387615	0.015789474	0.087593532	0.9842931937172776	1.832831	0.34906	A2
PRSS54	HB	0	0.068421053	0.2876821641984327	0.9685863874345548	1.832831	0.34906	A3
NME3	HB
NDRG4	HB	7.113468	0	0.000611976	1	1.918381	0.350175	A3
PSMD7	HB	114.1699755	0.010526316	0.00607069	0.9895287958115184	1.901117	0.232499	A3
SETD6	HB	13.119262	0	0.000776977	1	1.918381	0.350175	A2
SLC38A7	HB	49.876189	0	0.000666691	1	1.969567	0.319647	A3
VAC14	HB	23.200571	0.078947368	0.3109327347384399	0.937172775
HAS3	HB	4.0651565000000005	0	0.000634222	1			A1
TANGO6	HB	4.708857500000001	1.1210526315789473	0.1992090055550098	0.9581151832460733			A2
COG4	HB	33.0291025	0.047368421	0.1803011988206289	0.9895287958115184			A2
SMPD3	HB	3.1238025	0.015789474	0.124069065	0.9842931937172776			A1
SLC7A6OS	HB	34.5268375	0	0.000409924	1			A1
SLC7A6	HB	329.2903875	0.015789474	0.1930632919043993	0.9842931937172776			A1
PLA2G15	HB	13.9335385	0	0.000430974	1			A1
ESRP2	HB	50.074501	0	0.000499405	1			A1
FA2H	HB	2.3779005	0.036842105	0.07690063	0.9633507853403142	1.652007	0.29086	A2
WDR59	HB	27.2116475	0.010526316	0.023074731	0.9895287958115184	1.710256	0.317889	A2
MON1B	HB	25.919754	0	0.000692361	1	1.972507	0.24375	Quies
CMC2	HB	41.584278	0.021052632	0.024531231	0.9738219895287958	1.728204	0.300105	A2
AXIN1	HB	24.245723	0.431578947	0.280627132	0.680628272			A1
HCFC1R1	HB	46.878911	0.005263158	0.011572749	0.9947643979057592			A1
NPRL3	HB	15.854634	0.010526316	0.014263753	0.9947643979057592			B4
MLYCD	HB	17.214723	0	0.000719083	1	1.648877	0.30708	B1
MPG	HB	53.596272	0.968421053	0.3346475842801066	0.9895287958115184			B4
NECAB2	HB	0.042045	0.021052632	0.3433360696716583	0.9842931937172776	1.648877	0.30708	B1
HSDL1	HB	20.8430485	0	0.000810223	1	1.660919	0.307654	A1
TAF1C	HB	20.4563835	0.057894737	0.3459920469266658	0.9842931937172776	1.660919	0.307654	A1
NAGPA	HB	29.1399895	0	0.000357149	1			A1
WFDC1	HB	0	0	0.000561647	1	1.67552	0.342382	B1
SEC14L5	HB	0.7167785	0.073684211	0.1454015277823911	0.9319371727748692			A1
COTL1	HB	187.1319295	0.005263158	0.001287733	0.9947643979057592	1.608772	0.322009	A1
USP10	HB	61.846271	0.073684211	0.020796051	0.9581151832460733	1.608772	0.322009	A1
CRISPLD2	HB	2.160818	0.015789474	0.016063311	0.9842931937172776	1.587364	0.337793	A1
TSC2	HB	24.2710205	0.036842105	0.1805910438635523	0.9842931937172776			A1
ZNF500	HB	19.229673	0	0.000409452	1			A1
AC069335.1	HB					1.801912	0.363226	A2
NME4	HB	227.477366	43.26842105263158	1.2113502519069326	0.5706806282722513			A1
ABCC1	HB	4.928502	0.1	0.033579893	0.9057591623036648			A1
NOMO3	HB
LMF1	HB	13.7999235	0.026315789	0.055932718	0.9738219895287958			A1
CIAO3	HB		0.005263158	0.095267183	0.9947643979057592			A1
MTHFSD	HB	9.5963425	0.005263158	0.037235768	0.9947643979057592			B1
CLCN7	HB
HAGHL	HB	1.605994	0.010526316	0.008876114	0.9947643979057592			A1
FAM173A	HB	17.989473	0.015789474	0.2836018689733041	0.9842931937172776			A1
SLC7A5	HB	303.9585035	0	0.000846361	1			A1
METRN	HB	4.019353	0.005263158	0.024459788	0.9947643979057592			A1
FBXO31	HB	14.323766	0.021052632	0.061345819	0.9895287958115184			A1
STUB1	HB	115.093405	0	0.000442266	1			A1
RHBDL1	HB							A1
NUBP1	HB	24.3797445	0	0.00052841	1	1.639974	0.277565	A2
UBE2I	HB
ZP2	HB
MEFV	HB	0	0	0.000438562	1			A1
CRYM	HB
EEF2K	HB	5.354269	0.042105263	0.051515757	0.9581151832460733			A1
CAPN15	HB	16.9951515	0	0.000690498	1			A1
PIEZO1	HB	34.230476499999995	0.1157894736842105	0.3801812599958404	0.8848167539267016			A1
GSPT1	HB	39.3920145	0.010526316	0.001723203	0.9947643979057592	1.537004	0.303486	A1
ZNF174	HB	11.907016	0	0.000442603	1			A1
CLUAP1	HB	4.775052499999999	0	0.000576266	1			A1
UBFD1	HB	77.421407	0	0.000751246	1			A1
PRSS33	HB							A1
EARS2	HB	25.437096	0.010526316	0.035703967	0.9895287958115184			A1
ELOB	HB		0.4578947368421052	0.1431223119402476	0.9738219895287958			A1
GGA2	HB	47.5630805	0.026315789	0.037269245	0.9738219895287958			A1
AQP8	HB
CPPED1	HB	27.521599	2.1210526315789475	0.4842817707998343	0.2356020942408377	1.593801	0.233689	B1
USP31	HB	2.322702	0.052631579	0.1177918346674649	0.9476439790575916	1.54651	0.275153	B1
HMOX2	HB	74.186314	0	0.000789586	1			A1
DNAJA3	HB	48.5886575	0	0.000632462	1			A1
BFAR	HB	70.88296600000001	0.010526316	0.022938342	0.9895287958115184			A1
SALL1	HB	9.682097	0.005263158	0.002246893	0.9947643979057592	1.888659	0.268926	B1
TOX3	HB	2.2158265	0.026315789	0.027989023	0.9738219895287958	1.897039	0.301499	A3
RRN3P2	HB
RBL2	HB	18.3601925	0.010526316	0.068766339	0.9895287958115184	1.8309	0.252232	A3
QPRT	HB
XYLT1	HB	3.000528	3.152631578947368	0.071824992	0.1518324607329843	1.628404	0.255747	B1
PYCARD	HB	4.0682905	0	0.00042243	1			A2
RPGRIP1L	HB	2.4334255	0.026315789	0.017480163	0.9738219895287958	1.888529	0.268841	A3
MAZ	HB
STX4	HB	46.747488	0.1684210526315789	0.2176153206580031	0.9842931937172776			A1
CDIPT	HB
BCKDK	HB	36.975477	0	0.000648956	1			A1
KAT8	HB	16.513044	0	0.000412728	1			A1
NOMO1	HB	99.110185	0	0.000690695	1
IL21R	HB	0	0.015789474	0.033373258	0.9842931937172776	1.580555	0.299638	B1
SYT17	HB	16.234287000000002	0.021052632	0.2954766030649354	0.9790575916230366	1.63994	0.309301	B1
TMC5	HB	0.1150205	0.015789474	0.008879039	0.9895287958115184	1.649994	0.283404	B1
CCP110	HB	1.7181885	0	0.000688075	1	1.649994	0.283404	A1
VPS35L	HB		0.063157895	0.1369302879099216	0.937172775	1.649994	0.283404	B1
SLC6A2	HB	0	0.010526316	0.1766618796072432	0.9895287958115184	1.85677	0.310489	B1
RNF40	HB
KNOP1	HB	23.062303	0	0.000844057	1	1.690652	0.307078	B1
AQP9	HB	0.0176425	0	0.000441473	1	1.856067	0.30103	Quies
AAGAB	HB	33.6127425	0.010526316	0.016452051	0.9895287958115184	1.684309	0.298045	A2
IQCH	HB	0.1568355	0.042105263	0.1452545321757672	0.9581151832460733	1.684309	0.298045	A2
LACTB	HB	36.3092635	0	0.000584038	1	1.717623	0.35524	A2
CORO2B	HB	2.378422	0.047368421	0.1083955625960952	0.9528795811518324	1.672022	0.320963	A2
CSK	HB	26.132565	0.010526316	0.045557077	0.9895287958115184			A1
HERC1	HB	14.1708	0.005263158	0.015213039	0.9947643979057592	1.677696	0.357283	A2
TRIP4	HB	18.93775	0.005263158	0.016065071	0.9947643979057592	1.642517	0.350148	A2
MTFMT	HB	14.890868	17.826315789473686	0.9388608039058366	0.7905759162303665	1.550808	0.342388	A1
RASL12	HB	4.7178915	0	0.000437882	1	1.550808	0.342388	A1
AP3B2	HB	2.7345565	0	0.000426906	1	1.865551	0.323506	A2
ACSBG1	HB	0.0179855	0.3	0.5189170775579973	0.77486911	1.619897	0.333787	A2
IGDCC4	HB	18.4671	0.073684211	0.2222707996794068	0.9738219895287958	1.584311	0.319139	A1
RAB11A	HB	34.4027965	187.83157894736843	1.8688348405488435	0.2984293193717277	1.594928	0.322727	A2
CTSH	HB	68.61196749999999	0.005263158	0.002309431	0.9947643979057592	1.642731	0.31775	A2
GOLGA8UP	HB
TTC23	HB	9.7227155	0.031578947	0.2433625035552455	0.9685863874345548	1.860171	0.29669	A3
CD276	HB
FAH	HB	89.0504145	0.5526315789473685	0.2213548941614088	0.9581151832460733	1.756298	0.3018	A2
CEMIP	HB		0.026315789	0.1237410386140867	0.9738219895287958	1.838654	0.343984	B1
RPAP1	HB	20.887538	0.005263158	0.003194993	0.9947643979057592			A1
HOMER2	HB	13.2703105	0.052631579	0.030969817	0.9738219895287958	1.823701	0.330556	A2
EHD4	HB	48.5553065	0.431578947	0.2593000614468419	0.6858638743455497			A1
TMEM87A	HB	32.907588000000004	0	0.000853284	1	1.691653	0.325716	A2
ZNF106	HB	27.7906975	0.015789474	0.001596108	0.9842931937172776	1.684884	0.32678	A2
CEP152	HB	1.350243	0.005263158	0.051091131	0.9947643979057592	1.464674	0.264978	Quies
ATP8B4	HB	0.52434	0.026315789	0.029896774	0.9738219895287958	1.504198	0.249885	Quies
OCA2	HB
DTWD1	HB	4.1439	0	0.000850112	1	1.483583	0.384374	Inactive
TGM5	HB	0	0.015789474	0.4924258054370418	0.9842931937172776	1.689623	0.304889	A2
FAM189A1	HB	7.5412845	0.1263157894736842	0.2834833449948652	0.8848167539267016	1.917578	0.350307	A3
GABPB1	HB	12.5680275	0.047368421	0.1987312218539587	0.9685863874345548	1.87455	0.302784	A3
TJP1	HB	43.6014885	0.042105263	0.031573963	0.9633507853403142	2.004974	0.358272	A3
BMF	HB	26.3520995	0	0.000408816	1	1.822505	0.362471	A2
DMXL2	HB	12.7151845	0.021052632	0.1710549528593435	0.9842931937172776	2.021373	0.350322	A3
SCG3	HB	0.998163	0.005263158	0.001257059	0.9947643979057592	2.021373	0.350322	A3
DNAJC17	HB	11.1764205	0.005263158	0.00184018	0.9947643979057592			A1
EIF3J	HB	52.0503925	0.089473684	0.1892388651250226	0.9895287958115184	1.695368	0.309284	A2
SPG11	HB	19.205587	0.4	0.2809252711396309	0.7068062827225131	1.747311	0.338428	A2
RHOV	HB	1.0720955	0	0.000415278	1			A1
VPS18	HB	37.498204	0.005263158	0.083446566	0.9947643979057592			A1
OIP5	HB	9.560630499999998	0	0.000637878	1			A1
SLC30A4	HB					1.930598	0.362113	A3
BLOC1S6	HB	28.8433375	0.005263158	0.001963048	0.9947643979057592	1.930598	0.362113	A3
MYEF2	HB	8.391978	0	0.000882849	1	1.403208	0.256037	Inactive
SGK3	HB	10.823644	0.047368421	0.032428508	0.9528795811518324	1.91616	0.338019	A3
PDGFRL	HB
CSPP1	HB	17.3122565	0	0.000871661	1	1.913472	0.353448	A3
ZDHHC2	HB
BRF2	HB					1.882411	0.393961	A2
TRIM35	HB	19.3111125	0	0.000408836	1	1.640693	0.341958	A2
ZFAND1	HB	23.3217305	0.005263158	0.001425283	0.9947643979057592	1.684245	0.237069	Quies
RP1	HB	0	0.089473684	0.1650630452764975	0.9162303664921466	1.767873	0.292137	Quies
CA2	HB
FZD3	HB	6.32741	0.031578947	0.036709867	0.9685863874345548	1.717398	0.368588	A2
INTS9	HB	13.378981	0.3421052631578947	0.4179509679341751	0.7853403141361257	1.730442	0.381763	A2
RIPK2	HB
EYA1	HB	0.059544	0.1210526315789473	0.099906917	0.8848167539267016	1.347139	0.256184	Quies
NBN	HB
TRPA1	HB					1.392003	0.253413	Quies
CPQ	HB	40.285959000000005	0.1526315789473684	0.065149827	0.8848167539267016	1.803235	0.28331	Quies
DECR1	HB
CALB1	HB
IMPAD1	HB
SFRP1	HB	22.5216255	0	0.000843591	1	1.830139	0.339489	A3
LAPTM4B	HB	34.491498	0.026315789	0.002412485	0.9790575916230366	1.894064	0.363577	A3
UBE2W	HB	12.52996	0	0.000759067	1	1.841654	0.361407	A3
POP1	HB	2.810527	0	0.000715848	1	1.777375	0.329686	A3
NIPAL2	HB	12.2562665	0.231578947	0.7284794241505067	0.8324607329842932	1.821127	0.338536	A3
IKBKB	HB	11.990608	0.8263157894736842	0.2280764375163201	0.9685863874345548	1.841394	0.370513	A2
PLAT	HB	0.036235	0	0.000441794	1	1.841394	0.370513	A2
JPH1	HB
STK3	HB	21.1073045	0.1578947368421052	0.035293613	0.8534031413612565	1.769798	0.316583	A3
GDAP1	HB
RAB2A	HB	90.518934	0.1	0.016436659	0.9528795811518324	1.685296	0.286517	A3
EIF3E	HB	171.95835549999998	0.042105263	0.001386216	0.9633507853403142	1.285755	0.263318	Inactive
EMC2	HB	57.59917299999999	0.005263158	0.000886126	0.9947643979057592	1.285755	0.263318	Inactive
ESRP1	HB	42.6869615	0.3473684210526316	0.1516742440826598	0.8534031413612565	1.932337	0.399189	A3
WISP1	HB	0.0347285	0.010526316	0.2105478404345581	0.9842931937172776	1.8948	0.407581	A3
NDRG1	HB	318.06793400000004	0.1473684210526315	0.2230184998249196	0.9790575916230366	1.870456	0.336522	A3
ZC2HC1A	HB	2.8593405	0	0.000570081	1	1.438722	0.222076	Inactive
IL7	HB	0	0.026315789	0.2104343423826006	0.9738219895287958	1.497611	0.229755	Inactive
STMN2	HB	5.0419505	0	0.000541134	1	1.678394	0.223582	Quies
ARMC1	HB	31.5459495	0.005263158	0.028685204	0.9947643979057592	1.760719	0.28944	A3
TRPS1	HB	0.905375	0.3578947368421052	0.1917336907242952	0.7120418848167539	1.198312	0.253636	Inactive
SPAG1	HB	4.842052499999999	0.010526316	0.057188231	0.9895287958115184	1.655567	0.263001	A3
CHRAC1	HB	9.903775	0	0.000761902	1	1.661947	0.38194	A2
NCALD	HB	19.6627945	0.068421053	0.043443851	0.9319371727748692	1.693396	0.298422	A3
SNX16	HB	8.052475	0.005263158	0.022289427	0.9947643979057592	1.393633	0.206052	Quies
GML	HB
UBR5	HB	26.3536425	0.026315789	0.014506248	0.9790575916230366	1.800132	0.374475	A2
GSDMD	HB	26.461115	0.8894736842105263	0.4171384623485311	0.9685863874345548			A1
TSTA3	HB	32.094579	0	0.000562595	1			A1
PYCR3	HB		0	0.000440733	1			A1
EEF1D	HB	239.867697	0.005263158	0.027252253	0.9947643979057592			A1
ANXA13	HB	0.042162	0.005263158	0.1675920014214488	0.9947643979057592	1.620078	0.297064	A2
SQLE	HB	141.85943600000002	0.005263158	0.000838078	0.9947643979057592	1.708879	0.366936	A3
SH2D4A	HB	7.7279395	0.084210526	0.3612453714083815	0.9633507853403142	1.675245	0.279454	A3
INTS10	HB	43.932731	0	0.000735924	1	1.736661	0.314703	A3
ERI1	HB	11.1096535	0.026315789	0.003211696	0.9738219895287958	1.857789	0.322169	A3
SLC39A14	HB	355.3442495	0.021052632	0.035539753	0.9790575916230366	1.665592	0.43457	A2
MTMR9	HB
LEPROTL1	HB	44.779753	0.026315789	0.0254397	0.9895287958115184	1.623344	0.25989	A2
DCTN6	HB	39.693339	0	0.00088193	1	1.623344	0.25989	A3
R3HCC1	HB	26.083633	0	0.000512472	1	1.69906	0.389596	A2
GSR	HB	47.5678225	0	0.000860238	1	1.919643	0.307709	A3
TNFRSF10A	HB	0.535453	0.005263158	0.1361788115990327	0.9947643979057592	1.69906	0.389596	A2
UBXN8	HB	16.3874535	0.005263158	0.004040187	0.9947643979057592	1.919643	0.307709	A3
PPP2CB	HB	103.8655105	0.010526316	0.012073503	0.9895287958115184	1.898403	0.358052	Quies
ERICH1	HB	9.7980615	0.031578947	0.018530906	0.9685863874345548	1.983223	0.398217	B4
NEFM	HB	0.4710175	0	0.000882187	1	1.696394	0.336009	B1
TUSC3	HB	76.344878	8.094736842105263	0.2199143670068736	0.9319371727748692	1.481351	0.272246	Inactive
ARHGEF10	HB
KLHDC4	HB	13.435452000000002	0.1842105263157894	0.2278574044150583	0.9581151832460733			A1
MCM4	HB	18.8604515	0.026315789	0.018355553	0.9738219895287958	1.897743	0.297011	A3
ADAM2	HB
KCTD9	HB	25.0054415	0.005263158	0.002159923	0.9947643979057592	1.661874	0.304776	A2
FGL1	HB
ASAH1	HB	86.6916725	0	0.000872318	1	1.781987	0.297177	A3
BNIP3L	HB	95.619249	0.073684211	0.2045413553723208	0.9319371727748692	1.704846	0.345359	A2
MAN2B1	HB	95.788706	0.021052632	0.2191901078989789	0.9842931937172776			A1
KCNN4	HB	0.050589	0.005263158	0.08501166	0.9947643979057592			B1
TULP2	HB	1.3963075	0	0.00041089	1			A1
NUCB1	HB	388.4186355000001	0	0.000700512	1			A1
DHDH	HB	7.047921499999999	0	0.000422546	1			A1
GYS1	HB	33.7473375	0.010526316	0.037391711	0.9895287958115184			A1
MAP4K1	HB	0.7602195	0.036842105	0.1605952555222544	0.9633507853403142			A1
ECH1	HB	163.5952375	0.005263158	0.008393802	0.9947643979057592			A1
HNRNPL	HB	181.801106	0.7052631578947368	0.3875414452979705	0.8743455497382199			A1
NFKBIB	HB	27.000985	0	0.000627641	1			A1
TUBB4A	HB	256.014046	0	0.000654961	1			A1
SARS2	HB	21.3388315	0	0.000431534	1			A1
SNRNP70	HB	215.6551225	0.052631579	0.1421440100795262	0.9895287958115184			A1
CLPTM1	HB	264.4337515	14.36842105263158	0.9981670422923496	0.837696335			A1
RELB	HB	4.081265	0.010526316	0.006508102	0.9895287958115184			A1
CLASRP	HB	23.4378105	6.610526315789474	0.3798560453581536	0.9319371727748692			A1
LIN7B	HB	2.2423025	0	0.000439347	1			A1
PPP1R37	HB	14.107621	7.452631578947368	0.2705132255751157	0.9581151832460733			A1
FCGRT	HB	37.085593	5.094736842105263	0.6967855651109416	0.9109947643979056			A1
PIH1D1	HB	30.3491425	0	0.000885059	1			A1
CKM	HB	0.0346225	0	0.00041155	1			A1
ARHGEF18	HB							A1
PPP1R13L	HB	13.4906755	0.005263158	0.046411752	0.9947643979057592			A1
PEX11G	HB	7.5749925	0.005263158	0.166644499	0.9947643979057592			A1
ERCC2	HB	22.0285465	0.031578947	0.030432165	0.9738219895287958			A1
DOT1L	HB	51.9633845	0.084210526	0.1636753596301691	0.9267015706806284			A1
PLEKHJ1	HB	140.47386799999998	0	0.000867178	1			A1
SLC17A7	HB	0.037014	0	0.000438835	1			A1
RNASEH2A	HB	13.4820625	0	0.000478687	1			A1
KLC3	HB	5.723682	0	0.000409239	1			A1
CD37	HB							A1
SF3A2	HB	38.0188785	0.010526316	0.068602151	0.9895287958115184			A1
AMH	HB							A1
DKKL1	HB	0.2606475	0.005263158	0.091199521	0.9947643979057592			A1
LYL1	HB							A1
OAZ1	HB	401.1413955	14.178947368421053	0.7998368190230778	0.8167539267015707			A1
TRMT1	HB	19.239113	0.021052632	0.2290799658766135	0.9842931937172776			A1
STX10	HB	23.9753335	0	0.000501062	1			A1
RETN	HB							A1
FCER2	HB							A1
DMPK	HB	11.173903500000002	0.005263158	0.1680403826909139	0.9947643979057592			A1
RSPH6A	HB	0	0.005263158	0.1691138662392389	0.9947643979057592			A1
TBC1D17	HB	26.6336035	0	0.000679725	1			A1
IL4I1	HB	0.127024	0.005263158	0.005372399	0.9947643979057592			A1
TLE6	HB	0.999847	0.010526316	0.1682927103656901	0.9947643979057592			A1
CCDC130	HB	25.9600675	0.015789474	0.027955947	0.9895287958115184			A1
PTOV1	HB	84.965172	0.015789474	0.002478803	0.9895287958115184			A1
AES	HB	156.4068025	0.015789474	0.1491950580745989	0.9947643979057592			A1
NOVA2	HB	0.0494225	0.005263158	0.001253171	0.9947643979057592			A1
SGTA	HB	50.7914335	2.8842105263157896	0.5492844705500919	0.9528795811518324			A1
KIR3DX1	HB	0	0.005263158	0.1655683007141429	0.9947643979057592			B4
LILRB1	HB	0	0	0.00038138	1			B4
MED25	HB	19.187522	0	0.000621173	1			A1
SNAPC2	HB	8.508858	0	0.000442346	1			A1
C19orf53	HB	108.1378685	0.021052632	0.01908596	0.9895287958115184			A1
TIMM44	HB	42.752256	1.173684210526316	0.1879651820499005	0.9790575916230366			A1
CCDC61	HB	4.820077	0	0.000432189	1			A1
IL27RA	HB
ASF1B	HB
TNNT1	HB	0.8886385	0	0.000878064	1			A1
VRK3	HB	29.983314	0.3894736842105263	0.3915205684394261	0.6858638743455497			A1
FAM32A	HB	111.847591	0.010526316	0.001599766	0.9947643979057592			B1
PPP6R1	HB	102.311151	0.005263158	0.018814177	0.9947643979057592			A1
C19orf44	HB							A1
MED26	HB	6.4600795	0.2157894736842105	0.1668502179292066	0.9947643979057592			A1
OLFM2	HB	2.081193	0.015789474	0.007664234	0.9895287958115184			A1
RASAL3	HB	0.0632885	0	0.000435858	1			B1
AKAP8	HB	27.851105500000003	0.021052632	0.1084039996655128	0.9790575916230366			A1
EPHX3	HB	3.7453885	0.026315789	0.1738548951329875	0.9895287958115184			A1
ILVBL	HB	60.9161845	0	0.000596562	1			B1
ZNF419	HB	11.3469475	0	0.000409193	1			B4
SYDE1	HB	0.63539	0	0.000432947	1			B1
CASP14	HB	0	0.5157894736842106	0.5101166274630748	0.8429319371727748			B1
SLC1A6	HB	1.0947065	0.068421053	0.2193036519204184	0.9424083769633508			B1
AURKC	HB	0.856892	0	0.000442783	1			B4
POP4	HB
CCNE1	HB
URI1	HB
PDCD5	HB	91.2022875	0.010526316	0.002905011	0.9895287958115184			B1
ANKRD27	HB	22.256125	0.005263158	0.084262874	0.9947643979057592			A2
TIMM50	HB	42.3463865	0	0.000832129	1			A1
FBL	HB	69.4145665	0	0.000911656	1			A1
DYRK1B	HB	7.7709865	0.005263158	0.022556899	0.9947643979057592			A1
CNTD2	HB							A1
GPI	HB
AKT2	HB	56.272749000000005	0.015789474	0.00687311	0.9842931937172776			A1
PLD3	HB	203.7915195	0.021052632	0.033844992	0.9790575916230366			A1
PRX	HB	1.703139	0.010526316	0.006908342	0.9895287958115184			A1
PIAS4	HB	30.5183765	0.015789474	0.027784081	0.9842931937172776			A1
NUMBL	HB	3.2592585	0	0.000651264	1			A1
EBI3	HB	0.6268625	0	0.000442561	1			A1
YJU2	HB		0.021052632	0.3021397654525354	0.9842931937172776			A1
TBCB	HB	60.0526625	1.063157894736842	0.1808271289569138	0.9842931937172776			A1
FSD1	HB	0.173653	0.005263158	0.007021222	0.9947643979057592			A1
POLR2I	HB	26.7785615	0.010526316	0.003636996	0.9895287958115184			A1
CLIP3	HB	18.904483	0.3105263157894737	0.5594565017310242	0.9790575916230366			A1
ZFR2	HB	1.1296855	0.036842105	0.1675156843314091	0.9633507853403142			A1
SLC1A5	HB	4.8577025	0	0.000863815	1			A1
PRKD2	HB	22.65897	0	0.000882475	1			A1
TJP3	HB	22.5886265	1.5157894736842106	0.340486968	0.9790575916230366			A1
APLP1	HB	4.3016405	0.010526316	0.1741126509637809	0.9895287958115184			A1
CACTIN	HB	12.3835555	0.015789474	0.031158447	0.9895287958115184			A1
CCDC9	HB	15.690776	0.036842105	0.1488024292454821	0.9633507853403142			A1
HNRNPUL1	HB	67.20627999999999	0.089473684	0.077047117	0.9162303664921466			A1
FZR1	HB	21.415841	0.1526315789473684	0.3028692321517821	0.9842931937172776			A1
BBC3	HB	2.5248785	0.015789474	0.020762343	0.9842931937172776			A1
TGFB1	HB	10.065186	0.021052632	0.071834198	0.9790575916230366			A1
DENND3	HB	3.550064	0.036842105	0.3551144122258257	0.9790575916230366	1.617439	0.471836	A1
DMAC2	HB		0.010526316	0.021800869	0.9895287958115184			A1
CEACAM4	HB							B1
PLIN3	HB	65.196101	0.026315789	0.05049015	0.9738219895287958			A1
MYH14	HB	29.964338	0.7	0.9088373685375812	0.8481675392670157			A1
MRPL4	HB	68.051686	2.194736842105263	0.5009625890880655	0.9685863874345548			A1
SIGLEC8	HB	0	0	0.000278097	1			B1
LIM2	HB							A1
NOP53	HB		1.1473684210526316	0.2890966344727027	0.9633507853403142			A1
ICAM5	HB							A1
ETFB	HB	249.3625685	0	0.000815486	1			A1
CD33	HB	0	0	0.000364271	1			B1
CRX	HB	0.023209	0.026315789	0.1872443570563597	0.9790575916230366			A1
BABAM1	HB	75.0518785	0.005263158	0.00580345	0.9947643979057592			A1
TYK2	HB	20.043067	0	0.000653536	1			A1
SULT2A1	HB	190.962153	0.7368421052631579	0.6101136436313275	0.9581151832460733			A1
CDC37	HB	89.493696	0.005263158	0.003636732	0.9947643979057592			A1
NAPA	HB	115.780104	0	0.000623593	1			A1
RABAC1	HB	211.6882505	0.005263158	0.001139187	0.9947643979057592			A1
ATP1A3	HB	0.0304145	0	0.000436983	1			A1
MEIS3	HB	0.439204	0	0.000598567	1			A1
PTPRS	HB	14.6237885	0.3789473684210526	0.020430718	0.6963350785340314			A1
CNFN	HB	5.2977855	0.005263158	0.02543212	0.9947643979057592			A1
MEGF8	HB	31.4565055	0.4526315789473684	0.1527603877721683	0.6544502617801047			A1
KDELR1	HB	417.020288	2.821052631578948	0.969337144	0.8952879581151832			A1
CYTH2	HB	41.3577615	0.005263158	0.1699277745761031	0.9947643979057592			A1
GRWD1	HB	21.611636500000003	0	0.000723112	1			A1
GRIN2D	HB	0.052564	0.026315789	0.065355376	0.9738219895287958			A1
SYNGR4	HB	0	0	0.000429244	1			A1
CLEC11A	HB	4.502151	0	0.000441424	1			A1
CCDC114	HB	0.2364175	0.031578947	0.460554629	0.9790575916230366			A1
CARD8	HB	14.856388	0.021052632	0.1831448885000217	0.9895287958115184			A1
LIG1	HB	12.992929	0.010526316	0.026885168	0.9895287958115184			A1
SIGLEC6	HB							B1
ZNF175	HB	3.309094	0	0.000422602	1			B1
PLA2G4C	HB	0.2034725	0.3842105263157894	0.8564761616403844	0.90052356			A1
CABP5	HB	0	0	0.000419725	1			B1
HAS1	HB	0.1344825	0	0.000440615	1			B1
RAB3D	HB	33.2512265	0	0.000479914	1			A1
DBP	HB	12.6236295	0.005263158	0.00674696	0.9947643979057592			A1
TMEM205	HB	97.7278745	0.005263158	0.056944802	0.9947643979057592			A1
CAPS	HB	7.208622	0.010526316	0.3302269781963938	0.9895287958115184			A1
PLPPR2	HB		0	0.000428264	1			A1
FAM83E	HB	0.315648	0.005263158	0.078657186	0.9947643979057592			A1
RASIP1	HB	0.4637545	0.010526316	0.028742183	0.9895287958115184			A1
BCAT2	HB	60.6214655	0.010526316	0.039679586	0.9895287958115184			A1
MIER2	HB
PLEKHA4	HB	3.6631145	0.3631578947368421	0.3554576085725087	0.9790575916230366			A1
PPP2R1A	HB	132.139521	0.021052632	0.035123565	0.9842931937172776			A1
TNPO2	HB	37.0361075	0.005263158	0.009760784	0.9947643979057592			A1
WDR83OS	HB	152.289308	0	0.000432776	1			A1
CACNG7	HB	0	0	0.000791117	1			A1
GCDH	HB	50.6431745	0	0.000731312	1			A1
LILRB5	HB							B1
KLF1	HB	0.0714135	0	0.000357149	1			A1
DNASE2	HB	18.7765325	2.057894736842105	0.7527899072803489	0.9109947643979056			A1
MAST1	HB	0.047385	0	0.000490802	1			A1
LENG1	HB	13.2205825	0	0.000365558	1			A1
PRPF31	HB	29.9472945	0	0.000846796	1			A1
TFPT	HB	19.2939285	0	0.000534382	1			A1
JAK3	HB	0.1284205	0.005263158	0.1699531071972879	0.9947643979057592			A1
SLC5A5	HB	7.3490335	0.005263158	0.004349174	0.9947643979057592			A1
KCNN1	HB	0.1455305	0.005263158	0.030757554	0.9947643979057592			A1
ARRDC2	HB	23.2453755	0.015789474	0.2523188875836749	0.9895287958115184			A1
PIK3R2	HB	84.825215	0	0.000367105	1			A1
RAB3A	HB	5.4019245	0	0.000424304	1			A1
ISYNA1	HB	15.491919499999998	0	0.000461992	1			A1
ELL	HB	11.2581875	0.010526316	0.1329355000483205	0.9895287958115184			A1
CRTC1	HB	10.3013705	0.094736842	0.2128915740725354	0.9162303664921466			A1
COMP	HB	0	0	0.00039008	1			A1
UPK1A	HB	0.0953765	0.005263158	0.1661315254004693	0.9947643979057592			A1
COPE	HB	146.61516949999998	0.005263158	0.001913674	0.9947643979057592			A1
DDX49	HB	30.554127	0.005263158	0.059083714	0.9947643979057592			A1
ETV2	HB							A1
ATP4A	HB							A1
ARMC6	HB	16.3894915	0.010526316	0.011965681	0.9947643979057592			A1
TMEM147	HB	108.2206475	0	0.000859234	1			A1
GAPDHS	HB	0.2697375	0	0.000357149	1			A1
ELOCP28	HB		0.052631579	0.2082971247572517	0.9685863874345548			A1
MAG	HB	0.047851	0.026315789	0.2604826854066535	0.9842931937172776			A1
TMEM59L	HB	0.441605	0	0.000405659	1			A1
HAMP	HB							A1
USF2	HB	70.71489199999999	1.0894736842105264	0.4063471362715941	0.3717277486910995			A1
LSR	HB	88.92105649999999	0	0.000823146	1			A1
KXD1	HB	62.2410835	0.031578947	0.1034165015009354	0.9947643979057592			A1
FKBP8	HB	136.095975	0.005263158	0.074671573	0.9947643979057592			A1
SUGP1	HB	27.3732665	0	0.000816657	1			A1
HPN	HB	128.4255615	0.005263158	0.036320522	0.9947643979057592			A1
ZNF14	HB	9.093177	0	0.000504451	1			A2
SCN1B	HB	0.2767604999999999	0.021052632	0.4139561724319667	0.9790575916230366			A1
PBX4	HB	0.104638	0	0.000523097	1			A1
ERF	HB	68.263155	1.5263157894736843	0.2945803966969131	0.9633507853403142			A1
GSK3A	HB	58.4545045	0.089473684	0.2068493912800419	0.9895287958115184			A1
ATP13A1	HB	34.619901	0.010526316	0.02167258	0.9895287958115184			A2
ZNF574	HB	9.5972355	0.010526316	0.1356313181974572	0.9947643979057592			A1
GRIK5	HB	0.29001	0.015789474	0.003536541	0.9842931937172776			A1
SIPA1L3	HB	25.7871985	0.3947368421052631	0.3666503261466905	0.9528795811518324			A2
ZNF85	HB	8.0080385	0	0.000680804	1	2.261737	0.311038	B4
ETHE1	HB	33.9537695	0.021052632	0.041285967	0.9947643979057592			A2
CADM4	HB	32.768068	2.573684210526316	1.1599504446951407	0.9214659685863874			A1
SMG9	HB	33.234244000000004	0.026315789	0.3157505973685093	0.9738219895287958			B1
AVL9	HB	28.4637875	0.005263158	0.01564746	0.9947643979057592	1.664393	0.291109	Quies
RUNDC3B	HB	0.3933455	0	0.000436216	1	1.359111	0.287518	Inactive
CFAP69	HB		0.005263158	0.010649416	0.9947643979057592	1.492012	0.25172	Quies
GTPBP10	HB	5.1065115	0.010526316	0.045122856	0.9895287958115184	1.492012	0.25172	Quies
RASA4	HB	37.9183995	0.015789474	0.1670080710073795	0.9947643979057592	1.995114	0.36651
CDK6	HB	18.678101	0.089473684	0.3763439558518048	0.9685863874345548	1.627796	0.313268	Quies
PMPCB	HB	76.498942	0.005263158	0.00091725	0.9947643979057592	1.950996	0.309726	A3
DNAJC2	HB	17.818198000000002	0.005263158	0.001373156	0.9947643979057592	1.950996	0.309726	A3
TFPI2	HB	7.6061865	0	0.000507919	1	1.450261	0.288743	Inactive
BET1	HB	28.6353195	0	0.000881116	1	1.459311	0.263588	Inactive
NAMPT	HB	24.016337	0.1105263157894736	0.2357546486121112	0.9790575916230366	1.880553	0.30696	A3
TWISTNB	HB	13.3642035	0.010526316	0.009764927	0.9895287958115184	1.26246	0.174132	Inactive
PIK3CG	HB	0.010434	0.015789474	0.190820113	0.9895287958115184	1.884919	0.305404	Quies
PON3	HB	4.663837	0	0.000392844	1	1.508028	0.228819	Quies
PON2	HB	485.7291315	0.010526316	0.1456659847004508	0.9895287958115184	1.580259	0.246972	Quies
ITGB8	HB	3.3055735	0.021052632	0.2531377747764602	0.9895287958115184	1.465205	0.269029	Quies
HBP1	HB
DUS4L	HB
SP4	HB
WDR91	HB	16.805266500000002	0.021052632	0.084814742	0.9790575916230366	1.978022	0.325417	A3
DNAH11	HB
CBLL1	HB
DLX5	HB					1.528317	0.199397	Quies
MTPN	HB	39.2131995	0.9421052631578948	0.01855001	0.4607329842931937	1.764278	0.320704	Quies
STEAP1B	HB	0.7222329999999999	2.2578947368421054	0.1993855734796807	0.9057591623036648	1.946888	0.383528	A3
PTN	HB	19.7744465	0.015789474	0.0100625	0.9842931937172776	1.662606	0.356391	Inactive
MPP6	HB	32.088438499999995	0.015789474	0.001187658	0.9842931937172776	1.791666	0.344151	A3
GSDME	HB		0.010526316	0.1558516712269776	0.9947643979057592	1.771194	0.292011	A3
ATP6V0A4	HB	0.982417	0.052631579	0.141628118	0.9476439790575916	1.872595	0.34238	A3
ZC3HAV1	HB
TTC26	HB
OGDH	HB	84.55263550000001	6.047368421052632	0.5857413052761375	0.8795811518324608			A2
ADAP1	HB	1.4360434999999998	0	0.000409214	1			A1
TFEC	HB	2.1660645	0.031578947	0.1876243692076804	0.9842931937172776	1.419283	0.193969	Quies
H2AFV	HB	45.4191365	0.005263158	0.000943954	0.9947643979057592			A2
CAV2	HB	10.9509825	0	0.000303306	1	1.563768	0.240412	Quies
CAV1	HB	5.069913	0.005263158	0.043667338	0.9947643979057592	1.603747	0.29112	Quies
MET	HB	5.215239	0.1157894736842105	0.1242942946812296	0.9162303664921466	1.576614	0.24875	Quies
RNF32	HB	1.3108985	0	0.000411885	1	1.871872	0.35939	A3
LMBR1	HB	30.567216	0.047368421	0.027567536	0.9528795811518324	1.781	0.333119	A2
NHP2P1	HB		0	0.00032632	1	1.896796	0.378398	A3
WNT2	HB	0.0188495	0.005263158	0.00166601	0.9947643979057592	1.47504	0.227234	Quies
DNAJB6	HB	94.7202725	0.005263158	0.001036626	0.9947643979057592	1.752812	0.394171	A2
HOXA3	HB					1.616024	0.233696	A3
LFNG	HB	14.600367	0	0.00070473	1			A1
HOXA5	HB					1.616024	0.233696	A3
BRAT1	HB	24.0430575	0	0.000579052	1			A1
IQCE	HB	7.0141505	0.2894736842105263	0.8898934907991467	0.9162303664921466			A1
ANKRD7	HB	0	0.015789474	0.1714531682500141	0.9842931937172776	1.237796	0.19286	Inactive
VIPR2	HB
TSPAN12	HB
SSBP1	HB	136.1796405	0	0.000362667	1	1.934394	0.310438	A3
HOXA13	HB					1.756333	0.273708	A3
CPED1	HB
EVX1	HB	0.0255685	0	0.000370745	1	1.756333	0.273708	A3
HIBADH	HB	63.393333	0.7473684210526316	0.063268972	0.6963350785340314	1.843991	0.337013	A3
TAX1BP1	HB	108.922028	0.010526316	0.001869981	0.9895287958115184	1.843991	0.337013	A3
CPVL	HB	71.234316	0.005263158	0.013458949	0.9947643979057592	1.870011	0.3361	A3
CHN2	HB					1.870011	0.3361	A3
GRB10	HB
ABHD11	HB	27.5003695	0.1526315789473684	0.2884730686631993	0.9895287958115184			A1
COBL	HB	47.567955	0.047368421	0.1212193632053811	0.9528795811518324	1.801274	0.284048	A3
FKBP14	HB	14.423422	0	0.000632813	1	1.861551	0.317277	A2
PLEKHA8	HB	18.484554000000003	0.021052632	0.010753187	0.9790575916230366	1.861551	0.317277	A2
STX1A	HB	4.5968895	1.4947368421052631	1.879929014327101	0.8272251308900523			A1
NOD1	HB	1.6660705	0.015789474	0.042611035	0.9842931937172776	1.927005	0.324903	A3
GARS	HB	79.95836800000001	0.005263158	0.00200052	0.9947643979057592	1.927005	0.324903	A3
CRHR2	HB	0	0.005263158	0.1500994710678162	0.9947643979057592	1.996374	0.345383	A3
EPHB6	HB	6.818974	0.1578947368421052	0.4575806319072396	0.9214659685863874	1.900401	0.335877	A3
MINDY4	HB		0	0.000417712	1	1.996374	0.345383	A3
GHRHR	HB	0	0.005263158	0.1690472426908959	0.9947643979057592	1.944842	0.313776	A3
NSUN5P2	HB	14.8414195	0	0.000442798	1
CASP2	HB	16.2168515	0	0.000842587	1	1.937815	0.337469	A3
CHCHD2	HB	97.8700475	0	0.000852624	1			B4
CCL24	HB
HSPB1	HB	52.080222000000006	0.015789474	0.014896583	0.9842931937172776			A2
NPTX2	HB	1.1588815	0.005263158	0.1477357544176244	0.9947643979057592	1.766489	0.380549	B1
PDAP1	HB	75.75998799999999	0.015789474	0.012050765	0.9947643979057592			A1
BUD31	HB	112.7058895	0	0.000845642	1			A1
PTCD1	HB	27.502624500000003	0	0.00043845	1			A1
CYP3A5	HB	10.947555	0.010526316	0.073872097	0.9895287958115184			A2
ZKSCAN1	HB	28.7505785	0.010526316	0.005334112	0.9895287958115184			A1
EIF3B	HB	100.5099075	0.005263158	0.002318524	0.9947643979057592			A1
SNX8	HB	33.093982	0.036842105	0.022086042	0.9738219895287958			A1
NUDT1	HB	14.7350495	0	0.00087436	1			A1
PTPRZ1	HB	11.0347425	0.026315789	0.001781747	0.9790575916230366	1.370791	0.228946	Inactive
TAF6	HB	34.6567895	0	0.000441194	1			A1
WASL	HB	59.665852	0.005263158	0.014270004	0.9947643979057592	1.652548	0.301138	Quies
HYAL4	HB	0.4698489999999999	0.005263158	0.012015136	0.9947643979057592	1.565838	0.264219	Quies
SPAM1	HB	1.127585	0.005263158	0.006741094	0.9947643979057592	1.565838	0.264219	Quies
AIMP2	HB	33.640361	0	0.000783145	1			A2
TFR2	HB	1.559164	0.036842105	0.3152743070504398	0.9633507853403142			A1
MOSPD3	HB	22.9063405	0	0.000352787	1			A1
PCOLCE	HB	2.208398	0	0.000430243	1			A1
FBXO24	HB	0.6372395	0.010526316	0.1802089629784979	0.9895287958115184			A1
PPP1R17	HB	0	0	0.00042287	1	1.652403	0.239894	Quies
RBM28	HB	18.7097625	0	0.000853859	1	1.885351	0.338187	A3
USP42	HB	8.1214455	0.036842105	0.013129624	0.9633507853403142			A2
IMPDH1	HB	2.433743	0	0.000440809	1			A2
AGFG2	HB	36.6571525	0.015789474	0.061321332	0.9842931937172776			A1
LSM5	HB	16.956758	0.5105263157894737	0.016817454	0.612565445	1.664393	0.291109	Quies
SERPINE1	HB	0.5815515	0	0.000406352	1			A1
AP1S1	HB	64.0172095	0.1	0.1871838341774376	0.9895287958115184			A1
C1GALT1	HB
PLOD3	HB	36.9739265	0.010526316	0.090367084	0.9895287958115184			A1
RPA3	HB
ZNHIT1	HB	104.3530125	0	0.000850823	1			A1
CLDN15	HB	10.396847	0	0.000431953	1			A1
NOBOX	HB
GLCCI1	HB
MYL10	HB	0.133905	0	0.000417095	1			A2
PHF14	HB	19.798918	0	0.000865372	1	1.48908	0.232056	Quies
NRF1	HB	11.558824	0.015789474	0.007889324	0.9842931937172776	1.783909	0.316188	A2
TMEM106B	HB	36.6287305	0.005263158	0.009238885	0.9947643979057592	1.459857	0.262797	Inactive
EZH2	HB
CEP41	HB	0.443935	0.089473684	0.1830659406848528	0.9162303664921466	1.823451	0.339562	A2
ZNF862	HB	3.4551985	0	0.000413754	1	1.926619	0.306237	A2
SFRP4	HB	1.312085	0.005263158	0.02406528	0.9947643979057592	1.633434	0.318128	Inactive
MEST	HB	74.4532465	0	0.000843508	1	1.823451	0.339562	A2
MEOX2	HB
ANKMY2	HB	38.646616	0.005263158	0.1031040778216199	0.9947643979057592	1.667259	0.302979	Quies
ACTR3C	HB	0	25.857894736842105	0.1517129386589356	0.020942408	1.908375	0.273435	B1
POU6F2	HB	0.2002195	0.015789474	0.007193569	0.9842931937172776	1.565544	0.316061	Inactive
TSPAN13	HB	458.082181	0	0.000833197	1	1.667259	0.302979	Quies
RARRES2	HB	1.897461	0	0.000848092	1	1.908375	0.273435	B1
AGR2	HB	0.4754389999999999	0.078947368	0.2656863766943974	0.9267015706806284	1.584257	0.242082	Quies
AHR	HB	17.6875265	0.005263158	0.1331208060420085	0.9947643979057592	1.584257	0.242082	Quies
CHCHD3	HB	40.0395005	0.5894736842105263	0.060516777	0.6492146596858639	1.775963	0.311138	A3
GIMAP2	HB					1.956762	0.329607	B1
TMEM176B	HB	2.221869	0	0.000405659	1			B1
GLI3	HB	0.267107	0.057894737	0.099895106	0.9424083769633508	1.898457	0.266479	Quies
PSMA2	HB	121.9897405	0	0.000922693	1	2.024668	0.202634	A3
MRPL32	HB	71.8058855	0	0.00091559	1	2.024668	0.202634	A3
COA1	HB	60.741396	0.005263158	0.000913902	0.9947643979057592	1.979437	0.300713	A3
BLVRA	HB	23.9293485	0.010526316	0.011308142	0.9947643979057592	1.979437	0.300713	A3
URGCP	HB	28.50347	0.021052632	0.074629731	0.9842931937172776	1.820852	0.318386	A2
TMEM248	HB	59.3088945	0	0.000858553	1	1.690773	0.337636	A2
STAG3L4	HB	12.045919	0.005263158	0.00156492	0.9947643979057592	1.651924	0.242581	A2
RHEB	HB	72.78451849999999	0.010526316	0.004482643	0.9895287958115184	1.793986	0.396433	A2
PRKAG2	HB	28.4937045	0.5052631578947369	0.3875244861620457	0.9528795811518324	1.915825	0.380824	A2
AEBP1	HB	0.908667	0	0.000636363	1			A2
POLD2	HB	48.009098	0.010526316	0.017251939	0.9895287958115184			A2
MYL7	HB	136.49665900000002	0.031578947	0.090588188	0.9738219895287958			A2
GCK	HB	0	0	0.000811919	1			A2
BCL7B	HB	46.994149	0.005263158	0.002975786	0.9947643979057592			A1
YKT6	HB	58.5078615	0	0.00087924	1			A2
TBL2	HB	26.949240000000003	0	0.0005903	1			A1
GALNTL5	HB	0	0	0.000654219	1	1.915825	0.380824	B1
CLIP2	HB	17.603503	0.026315789	0.054970074	0.9738219895287958			A1
EIF4H	HB	245.4550105	0	0.000844267	1			A1
LIMK1	HB	12.872406000000002	0.073684211	0.031230635	0.9581151832460733			A1
SPATA6L	HB
SLC1A1	HB
LHX2	HB	0.0704895	0	0.00041516	1	1.56652	0.313134	A2
FKTN	HB	8.271950499999999	0.010526316	0.008235259	0.9895287958115184	1.891798	0.307181	Quies
FSD1L	HB	1.329796	0.005263158	0.002330336	0.9947643979057592	1.891798	0.307181	Quies
CNTNAP3	HB
SPIN1	HB	64.8004525	0.1210526315789473	0.039083787	0.8952879581151832	1.736674	0.336281	A2
NMRK1	HB	22.199447	0.015789474	0.3388054995940059	0.9895287958115184	1.533265	0.329632	Quies
TMEM245	HB	62.017805	0.015789474	0.045133016	0.9842931937172776	1.729594	0.354889	A3
PRUNE2	HB	10.065945	0.010526316	0.075496647	0.9895287958115184	1.902138	0.380633	Quies
MEGF9	HB	19.24774	0.036842105	0.1068799431490348	0.9685863874345548	1.745632	0.326799	A2
TRIM14	HB	28.888688	0	0.000615042	1	1.70952	0.332749	A2
CORO2A	HB	110.3486165	0.1789473684210526	0.081483028	0.8691099476439791	1.70952	0.332749	A2
TGFBR1	HB
SEC61B	HB
C5	HB	48.693965	0.026315789	0.09557613	0.9738219895287958	1.66467	0.320252	A2
OGN	HB	0.0192795	0	0.000400036	1	1.753458	0.363941	A2
ASPN	HB					1.753458	0.363941	A2
ECM2	HB	15.16374	0	0.000419229	1	1.753458	0.363941	A2
TLE4	HB	5.9110475000000005	0.4263157894736842	0.007815598	0.680628272	1.299435	0.239476	Quies
LHX6	HB	0.1154945	0	0.000422191	1	1.967535	0.323078	A2
PTGR1	HB	571.3542669999999	0.4631578947368421	0.2987050029641001	0.9738219895287958	1.655458	0.31316	A2
SUSD1	HB	22.323868	0.026315789	0.052027272	0.9738219895287958	1.669816	0.327897	A2
AMBP	HB	382.2126715	0.005263158	0.070936799	0.9947643979057592	1.729216	0.342597	A2
AKNA	HB	4.1884295	0.5947368421052631	0.5523003609710058	0.9633507853403142	1.677823	0.308388	A2
DNM1	HB	9.338401	0.015789474	0.020566846	0.9842931937172776			A1
ENG	HB	0.9984835	0.005263158	0.068328607	0.9947643979057592			A1
AK1	HB	11.2790395	0	0.000442536	1			A1
CDC37L1	HB
RLN2	HB	0.0843595	0	0.000468057	1	1.694991	0.33643	Inactive
RLN1	HB	0.064332	0	0.000442713	1	1.694991	0.33643	Inactive
PLGRKT	HB	12.35127	0.010526316	0.01643794	0.9895287958115184	1.746124	0.287907	Quies
TBC1D13	HB	47.425827	0	0.000633414	1			A1
RIC1	HB		0.036842105	0.057290403	0.9633507853403142	1.912252	0.307022	Quies
KDM4C	HB	26.316168	0.3842105263157894	0.1053558781053951	0.8900523560209425	1.987395	0.430223	A3
DOCK8	HB	7.7251915	0.2684210526315789	0.1743057164756851	0.7801047120418848			A3
KANK1	HB	28.702767	0.031578947	0.01889209	0.9738219895287958	1.940748	0.415685	A3
ELAVL2	HB
NCS1	HB
TESK1	HB	23.607071	0	0.00032995	1			A1
KCNT1	HB	0.0698305	0.026315789	0.394754784	0.9738219895287958			A1
FUBP3	HB
TYRP1	HB
CREB3	HB	106.505582	0	0.000462007	1			A1
RGP1	HB	34.1688785	0	0.000410099	1			A1
MPDZ	HB	11.031913	0.1	0.070781806	0.90052356	1.296545	0.205164	Inactive
LHX3	HB
DDX58	HB	6.8941035	2137.2263157894736	7.6643613702555005	0.4869109947643979	1.834854	0.307794	Quies
EDF1	HB
PIP5K1B	HB	26.5741675	0.131578947	0.279460234	0.9267015706806284	1.973111	0.403683	A3
GLIS3	HB
BAG1	HB	16.823807000000002	0.2578947368421053	0.3011816405451683	0.77486911	1.747502	0.374137	A2
RAPGEF1	HB
NPDC1	HB	16.770028	0.010526316	0.017688218	0.9895287958115184			A1
APBA1	HB	21.3432165	0.015789474	0.4952140911562869	0.9842931937172776	1.921247	0.374782	A3
SETX	HB	16.771953	0.8157894736842105	0.1624075687851115	0.4869109947643979			A1
SH3GL2	HB
ABCA2	HB	2.4417285	0.042105263	0.3102618493401911	0.9738219895287958			A1
SHB	HB					1.843299	0.407597	A3
UBE2R2	HB	58.1413575	0.036842105	0.032256018	0.9685863874345548	1.751924	0.394426	A2
ABHD17B	HB
EXOSC3	HB	15.5215155	0.005263158	0.003385824	0.9947643979057592	1.829088	0.363658	A3
ZFAND5	HB	46.934349	158.79473684210527	0.7436237358483713	0.5654450261780105	1.723301	0.293353	Quies
DVL1	HB
PDLIM1	HB	189.6837185	5.442105263157894	0.4150089972625611	0.9476439790575916	1.648615	0.297473	A3
CCNJ	HB	17.5761845	0.005263158	0.002150261	0.9947643979057592	1.789345	0.346853	A2
DNTT	HB	0	0.005263158	0.1660145088040951	0.9947643979057592	1.702352	0.3313	A2
GATA3	HB	13.882298	0.005263158	0.015793469	0.9947643979057592	1.510829	0.223106	Quies
ATRNL1	HB	0.727999	0.057894737	0.059339492	0.9476439790575916	1.661336	0.277905	Inactive
HPS1	HB	22.566299	0	0.000828728	1	1.681994	0.314443	A2
PHYH	HB	76.885674	0.005263158	0.00069908	0.9947643979057592	1.753018	0.356758	A2
RASSF4	HB	82.64680949999999	0	0.000646954	1	1.662287	0.236898	A3
DNMBP	HB	33.1340915	0.026315789	0.021594071	0.9738219895287958	1.634928	0.323807	A2
RAB11FIP2	HB	13.0633365	0	0.000599893	1	1.745156	0.33067	A3
CXCL12	HB	3.776459	0	0.000775624	1	1.637088	0.264741	Quies
ERLIN1	HB	86.7180645	0.005263158	0.022133274	0.9947643979057592	1.634928	0.323807	A2
EIF3A	HB	129.7800565	0.015789474	0.006761431	0.9842931937172776	1.628845	0.343654	A2
PKD2L1	HB	0.2195365	3.0105263157894737	1.7512534012992218	0.2094240837696335	1.539482	0.294933	A2
CUBN	HB
TRDMT1	HB
DDX50	HB	25.380792	0	0.00086153	1	1.698093	0.348455	A2
MAPK8	HB	17.4529455	0.005263158	0.01615874	0.9947643979057592	1.833171	0.336739	A3
SEC23IP	HB	55.1414395	0.015789474	0.007177712	0.9842931937172776	1.618411	0.292347	A2
ATE1	HB	23.9554125	0.073684211	0.018195644	0.9319371727748692	1.644367	0.303089	A2
NSMCE4A	HB	37.619424	0	0.000824958	1	1.644367	0.303089	A2
PLEKHA1	HB	41.1401385	0.015789474	0.046505886	0.9842931937172776	1.624048	0.336578	A2
PALD1	HB	12.7765495	0.6052631578947368	0.6442392748648309	0.6492146596858639	1.691697	0.341753	A2
UNC5B	HB	5.65139	0.005263158	0.012068934	0.9947643979057592	1.618874	0.298768	A2
CDH23	HB	0.2301964999999999	0.531578947	0.3002862051116434	0.837696335	1.618874	0.298768	A2
VSIR	HB							A1
SPOCK2	HB	3.366349	0.005263158	0.1662465310340211	0.9947643979057592	1.707337	0.338618	A2
MICU1	HB	23.1382595	0.052631579	0.017437817	0.9476439790575916	1.714126	0.366231	A2
PPP3CB	HB	26.7865925	0.015789474	0.002598957	0.9842931937172776	1.684853	0.368973	A1
CCSER2	HB	6.9228635	0.026315789	0.008066475	0.9842931937172776	1.587881	0.295389	Quies
BMPR1A	HB	30.659592	0.021052632	0.003182635	0.9790575916230366	1.93501	0.353271	A3
MINPP1	HB	34.4087095	0	0.000769094	1	1.868664	0.319483	A3
ACTA2	HB
LIPA	HB	97.1575285	0.3526315789473684	0.1615858077102169	0.7486910994764397	1.662238	0.340033	Quies
TLX1	HB	0.91945	0.015789474	0.1559102787023287	0.9842931937172776			A1
TWNK	HB		0	0.000678032	1	1.55064	0.298135	A1
LZTS2	HB	25.699075	0.031578947	0.3078655154896347	0.9895287958115184	1.55064	0.298135	A1
SFXN3	HB	46.4795	0	0.000424304	1			A1
KAZALD1	HB	13.567486	0.010526316	0.3330695780913133	0.9895287958115184			A1
FBXW4	HB	30.953994	0.1789473684210526	0.8327414185316829	0.9424083769633508	1.525976	0.320255	A1
NPM3	HB	46.4181945	0.010526316	0.014529061	0.9895287958115184	1.525976	0.320255	A1
TNKS2	HB	33.8968345	0.005263158	0.002402683	0.9947643979057592	1.841093	0.302928	A3
PITX3	HB	0.2684525	0.042105263	0.3538278651043569	0.9842931937172776			A1
GBF1	HB	88.627196	0.3263157894736842	0.2123589156688657	0.9528795811518324			A1
ARHGAP21	HB
CPEB3	HB	1.394613	0.052631579	0.047886486	0.9581151832460733	1.896796	0.378398	A3
FBXL15	HB	27.668392	0	0.000419353	1			A1
CUEDC2	HB	26.806953	0	0.000638183	1			A1
SUFU	HB	34.0567185	0.036842105	0.1087498957659513	0.9633507853403142			A1
ANKRD26	HB	5.7613735	0.015789474	0.020400684	0.9842931937172776	1.888984	0.359025	A3
ACBD5	HB	28.621596	0	0.00066933	1	1.906473	0.319628	A3
LHPP	HB	35.0186865	0.057894737	0.045231761	0.9424083769633508	1.677669	0.345483	A2
LARP4B	HB	25.942093	0.042105263	0.021483066	0.9738219895287958	1.814691	0.425868	A2
GTPBP4	HB	53.49949650000001	0.005263158	0.002801186	0.9947643979057592	1.814691	0.425868	A2
EDRF1	HB	12.588149	0	0.000588332	1	1.725724	0.3045	A2
BCCIP	HB	76.9430345	0	0.000871949	1	1.779901	0.292134	A2
MTPAP	HB	5.0569485	0.005263158	0.008568763	0.9947643979057592	1.857569	0.338131	A3
NEURL1	HB	0.0402425	0.026315789	0.2941519093097257	0.9738219895287958	1.660605	0.375063	A2
SH3PXD2A	HB	4.0303275	0.036842105	0.015752585	0.9633507853403142	1.772014	0.383058	A2
PITRM1	HB
STN1	HB		0.010526316	0.1725835246064389	0.9895287958115184	1.772014	0.383058	A3
MAP3K8	HB	0.245413	0	0.000601876	1	1.935446	0.325504	A3
EBF3	HB	0.3687375	0.010526316	0.005306695	0.9895287958115184	1.874049	0.284481	B1
GLRX3	HB	65.5036085	0.015789474	0.001542526	0.9842931937172776	1.832462	0.274994	B1
SORCS1	HB
FAM208B	HB	15.0865615	0.005263158	0.027210422	0.9947643979057592	1.916196	0.355832	A3
XPNPEP1	HB	112.8164335	0	0.000773016	1	1.711685	0.264545	A3
SMC3	HB	74.48592	0	0.000885931	1	1.929605	0.374076	A3
SHOC2	HB	23.2638255	0.021052632	0.013880809	0.9790575916230366	1.87578	0.311634	A3
TFAM	HB	16.7744675	0.005263158	0.000834119	0.9947643979057592	1.248822	0.255729	Quies
CCDC6	HB	27.979093	0.2	0.1333947280310888	0.8219895287958116	1.400738	0.30999	Quies
CUL2	HB	17.3437625	0.005263158	0.004013599	0.9947643979057592	1.95243	0.313112	A3
CCNY	HB	35.449273	0.078947368	0.034615499	0.9267015706806284	2.016975	0.34127	A3
UBE2S	HB	27.3879785	0	0.000871359	1			A1
ZMIZ1	HB	29.2417435	0.1421052631578947	0.078885905	0.8795811518324608	1.72586	0.265705	A2
DNAJC12	HB	0.364349	0.010526316	0.055344016	0.9895287958115184	1.921273	0.312683	Quies
PPIF	HB	61.614836	0.005263158	0.009545742	0.9947643979057592	1.690804	0.251005	A3
PBLD	HB	4.715481499999999	0.010526316	0.076909124	0.9895287958115184	1.847328	0.333462	A3
TSPAN14	HB	64.58466849999999	0.021052632	0.1168508460689876	0.9790575916230366	1.844762	0.32056	A3
TBC1D12	HB	11.811777	0.015789474	0.08861994	0.9842931937172776	1.630016	0.279659	A3
CYP2C18	HB					1.761311	0.323242	A3
CRYBA1	HB	0.17911	0	0.000440518	1			A1
NUFIP2	HB	31.015183	0.005263158	0.001040837	0.9947643979057592			A1
GIT1	HB	13.223246	0	0.000659722	1			A1
FBXL20	HB	8.3106485	0.3105263157894737	0.1880792854618207	0.9685863874345548			A1
RUNDC3A	HB	0.8855215	0.005263158	0.1675006706459963	0.9947643979057592			A1
UBTF	HB	31.4952525	0.005263158	0.056715766	0.9947643979057592			A1
CSF3	HB							A1
PSMD3	HB	124.389466	1.131578947368421	0.1827293823279804	0.9842931937172776			A1
CASC3	HB	44.7184575	0.6789473684210526	0.013319142	0.5863874345549738			A1
RAPGEFL1	HB	6.6358105	0.026315789	0.3888283947847059	0.9790575916230366			A1
RGS9	HB	1.4756205	0.089473684	0.1546364289219555	0.9162303664921466	1.857259	0.251414	A2
WNT3	HB	6.339448	0.005263158	0.1693575954094483	0.9947643979057592	1.664957	0.285719	A1
ASPA	HB	8.889668	0.1473684210526315	0.6439709484275699	0.8638743455497382			A1
RAD51C	HB	9.4709505	0.005263158	0.003812524	0.9947643979057592	1.594844	0.267651	A2
SEPT4	HB	0.3680684999999999	0	0.000431523	1	1.625829	0.273458	A2
MTMR4	HB	82.3068935	0.031578947	0.3000847936127717	0.9685863874345548	1.625829	0.273458	A2
TRIM37	HB	43.731852	0.015789474	0.003410199	0.9842931937172776	1.566848	0.255415	A2
P2RX1	HB	0	0.010526316	0.1606473502215469	0.9895287958115184			A1
DHX40	HB	20.24874	0.005263158	0.011169941	0.9947643979057592	1.647621	0.299564	A2
TUBD1	HB	8.31347	0.005263158	0.006266373	0.9947643979057592	1.630425	0.267612	A2
KPNB1	HB	150.20336550000002	1.6157894736842104	0.1929455331263492	0.9685863874345548			A1
GOSR2	HB	71.704752	0	0.000654825	1	1.664957	0.285719	A2
PNPO	HB	7.624548	0.005263158	0.1661755582309106	0.9947643979057592			A1
TRIM16L	HB	3.345222	0.047368421	0.076842358	0.9685863874345548	1.57034	0.268663
CDK5RAP3	HB	64.930948	0	0.000438349	1			A1
CBX1	HB	73.80380550000001	0	0.000881378	1			A1
RECQL5	HB	13.217201	0	0.000409013	1			A1
PIGL	HB	15.3669275	0.094736842	0.045278371	0.9214659685863874	1.524339	0.301212	A2
GALK1	HB	89.819959	0	0.000500757	1			A1
INTS2	HB	6.8239545	0.005263158	0.003019676	0.9947643979057592	1.861107	0.252936	A2
CAMTA2	HB	20.8562775	0.031578947	0.1777778916114839	0.9895287958115184			A1
MED13	HB	26.746070000000003	0.036842105	0.014325819	0.9685863874345548	1.755862	0.288814	A2
HOXB6	HB	0.054685	0.005263158	0.1656679612765309	0.9947643979057592			A1
ENO3	HB	5.343909	0	0.000441194	1			A1
PFN1	HB	581.802855	5.005263157894737	0.3907071409628045	0.8795811518324608			A1
RNF167	HB	207.6918915	0	0.000881104	1			A1
SLC25A11	HB	65.936116	0.1947368421052631	0.2174996793106673	0.9790575916230366			A1
RASD1	HB							A1
CHRNE	HB	0.3042789999999999	0	0.000646653	1			A1
RAI1	HB	13.050017	0.031578947	0.043105835	0.9685863874345548			A1
NUP88	HB	18.4233915	0.005263158	0.002464703	0.9947643979057592			A1
C1QBP	HB	141.06427	0.057894737	0.033874143	0.9790575916230366			A1
SLC6A4	HB	1.341705	0.005263158	0.049209483	0.9947643979057592	1.725488	0.340312	A1
BLMH	HB	68.46175349999999	0.010526316	0.00927442	0.9895287958115184	1.725488	0.340312	A2
CPD	HB	52.717919	0	0.000826824	1	1.725488	0.340312	A1
GOSR1	HB	41.4975145	0.005263158	0.003390787	0.9947643979057592	1.709104	0.342316	A1
CCDC47	HB	102.1266735	0	0.000845005	1			A1
MED31	HB	7.7554835	0	0.00087077	1			A1
DRG2	HB	31.637747	0.3421052631578947	0.1723402255853823	0.9947643979057592			A1
FTSJ3	HB	43.74936	0.015789474	0.04130728	0.9842931937172776			A1
AKAP10	HB	15.6610745	0.010526316	0.1823539637101146	0.9895287958115184	1.69633	0.311767	A2
ALDH3A1	HB	0.8802615	0.005263158	0.1661315227558397	0.9947643979057592	1.703471	0.31386	A2
SMARCD2	HB	48.7298915	0.005263158	0.000870433	0.9947643979057592			A1
ICAM2	HB							A2
SYNGR2	HB	195.095287	0.015789474	0.014026861	0.9842931937172776			A1
B9D1	HB	10.3568575	0.010526316	0.010964849	0.9895287958115184			A1
UTP6	HB	39.53232	0.2052631578947368	0.2083000008208494	0.8481675392670157	1.522139	0.278623	A1
DDX5	HB	243.1865945	0.010526316	0.002138924	0.9895287958115184	1.605485	0.257897	A2
C17orf75	HB	18.971253	0.010526316	0.081059651	0.9895287958115184	1.656431	0.327408	A1
CYTH1	HB	20.667313	0.1526315789473684	0.085750892	0.8743455497382199			A1
PSMD11	HB	60.8811975	0	0.000869315	1	1.730211	0.323738	A1
LGALS3BP	HB	6.065066	0.005263158	0.056618129	0.9947643979057592			A1
ASIC2	HB	2.4923275	0.2736842105263158	0.2084615878568226	0.8167539267015707			B1
CCL7	HB	0	0	0.000408846	1			B1
CCL2	HB	0.887424	0	0.000725111	1			B1
CCL8	HB	0	0	0.000607338	1			B1
CCL1	HB	0	0	0.000380361	1			B1
PEX12	HB	6.5377555	0	0.000423893	1			A2
KRT32	HB							B1
DHX58	HB	0.0224485	0.005263158	0.1716491752433533	0.9947643979057592			A1
KAT2A	HB	24.98853	0.063157895	0.3620649758598332	0.9790575916230366			A1
RAB5C	HB	233.179622	0.010526316	0.02046444	0.9895287958115184			A1
NAGLU	HB	51.663491	0.005263158	0.003086023	0.9947643979057592			A1
HSD17B1	HB	12.8583955	0	0.000396119	1			A1
MLX	HB	36.9296935	0.005263158	0.020417996	0.9947643979057592			A1
CNTNAP1	HB							A1
ABI3	HB	0.1483535	0	0.000409364	1			A1
EZH1	HB	10.7518435	0.010526316	0.007923498	0.9895287958115184			A1
DLX4	HB	1.6863935	0.047368421	0.1827005610959005	0.9581151832460733			A1
PPP1R9B	HB	18.979112	0	0.000421785	1			A1
COL1A1	HB	18.82658	0.036842105	0.144635403	0.9790575916230366			A2
PTGES3L-AARSD1	HB	2.5991175	0	0.000409214	1			A1
MRPL27	HB	101.355792	0.005263158	0.00654969	0.9947643979057592			A1
VAT1	HB	456.016589	0.005263158	0.006150971	0.9947643979057592			A1
LRRC59	HB	119.631789	1.1789473684210523	0.3995964480984725	0.9214659685863874			A1
RND2	HB	73.199287	0.021052632	0.007097169	0.9895287958115184			A1
ALOX12	HB							A1
HDAC5	HB	4.4868475	0.021052632	0.061353704	0.9790575916230366			A1
ABCC3	HB	61.236855	0.005263158	0.001970695	0.9947643979057592			A2
LUC7L3	HB	107.7781395	0.005263158	0.001518691	0.9947643979057592			A2
PPY	HB	0	0.010526316	0.3289034397655344	0.9895287958115184			A1
MPP2	HB	1.5615515	0.005263158	0.009106242	0.9947643979057592			A1
SMURF2	HB	8.707691	0.026315789	0.050125372	0.9738219895287958	1.698256	0.256467	A2
DUSP3	HB	91.710209	0.010526316	0.03422413	0.9895287958115184			A1
CACNG1	HB	0.5150085	0.015789474	0.491945848	0.9842931937172776	1.844086	0.316697	A2
EFTUD2	HB	41.40721550000001	0.005263158	0.006803459	0.9947643979057592			A1
HLF	HB	1.1280245	0	0.000504268	1	1.7585	0.364026	Quies
PRKAR1A	HB	154.8004115	0	0.000879971	1	1.960883	0.263035	A3
EFNB3	HB	2.6101735	0	0.000570607	1			A1
FAM20A	HB	23.0703995	0	0.000476877	1	2.041064	0.278153	A3
YWHAE	HB	469.5974415	1.3421052631578947	0.2643914927531957	0.8952879581151832			A1
MMD	HB	30.8670995	0.021052632	0.060185988	0.9895287958115184	1.85872	0.338417	A3
RANGRF	HB	11.0315135	0	0.000712826	1			A1
DPH1	HB	23.6114015	0.005263158	0.1663313311534986	0.9947643979057592			A1
MAP2K6	HB	20.9375705	0.015789474	0.023656615	0.9842931937172776	1.786616	0.247225	A3
DHRS7B	HB	34.359866999999994	1.0105263157894735	0.696629819	0.9424083769633508			A3
WSB1	HB	182.6840375	0.047368421	0.01528807	0.9581151832460733			B4
RCVRN	HB
MYH1	HB
SLC9A3R1	HB	451.028301	0.6789473684210526	0.4580861728105876	0.9424083769633508			A1
MYH3	HB
NAT9	HB	36.8322215	0.010526316	0.030320231	0.9947643979057592			A1
TMEM104	HB	25.2250125	0.8263157894736842	0.1952046570308503	0.5392670157068062			A1
VTN	HB	4037.593741	10.910526315789474	2.106935728388896	0.8115183246073299			A1
TNFAIP1	HB	35.4063485	0.005263158	0.097610823	0.9947643979057592			A1
IFT20	HB	59.0838665	0	0.000586948	1			A1
TMEM97	HB	126.3365885	0	0.000872239	1			A1
CDR2L	HB	5.366746	0	0.000828379	1			A1
PMP22	HB	33.0222945	0.005263158	0.1672661130221638	0.9947643979057592	1.925174	0.280313	B1
FOXN1	HB	0.0469305	0	0.000278097	1			A1
UNC119	HB	90.138192	0.021052632	0.1783398375475628	0.9790575916230366			A1
ALDOC	HB	407.273449	1.2789473684210526	0.5366720904989786	0.9581151832460733			A1
SUPT6H	HB	89.06144	0	0.000885075	1			A1
RAB34	HB	82.26055	0	0.000871873	1			A1
PHF12	HB	20.7564795	0.021052632	0.037261497	0.9790575916230366			A1
TMEM33	HB	19.629150000000003	0.010526316	0.003987718	0.9895287958115184	1.845697	0.297919	A3
GABRA4	HB	0.057694	0.005263158	0.1392354837776572	0.9947643979057592	1.601615	0.24755	Inactive
SLAIN2	HB	21.3666705	1.131578947368421	0.2128066405642595	0.9685863874345548	1.988714	0.353028	A3
OCIAD1	HB	125.030894	0.036842105	0.011673236	0.9633507853403142	1.956516	0.316336	A3
UGT2B10	HB
CWH43	HB	0	0.015789474	0.1145844781329987	0.9842931937172776	1.956516	0.316336	Quies
DCUN1D4	HB
USP46	HB	22.002343	0.015789474	0.054189505	0.9842931937172776	1.897201	0.311589	A3
CHIC2	HB	21.371874	0	0.000466524	1	1.846442	0.322743	A3
NMU	HB	0.1811075	0	0.000882118	1	1.822105	0.311994	A3
KIAA1211	HB	11.7704115	0.068421053	0.028084726	0.9476439790575916	1.83835	0.356962	A3
LAMTOR3	HB
NFKB1	HB	11.8211455	0.010526316	0.099531885	0.9895287958115184	1.425511	0.204267	Quies
AREG	HB					1.823657	0.334335	Quies
MANBA	HB	55.362901	0.078947368	0.05510373	0.9790575916230366	1.599759	0.284768	A3
UBE2D3	HB	319.0587295	0.1789473684210526	0.049400545	0.9528795811518324	1.518509	0.236772	Quies
MAPK10	HB	5.463508	0.1210526315789473	0.2424996804873593	0.9214659685863874	1.863553	0.314378	A3
ELF2	HB	11.4542835	0.063157895	0.036654402	0.9842931937172776	1.888458	0.379563	A3
NDUFC1	HB	108.165369	0.005263158	0.003180802	0.9947643979057592	1.889785	0.454859	A3
TBC1D9	HB	10.7309635	0.021052632	0.097977567	0.9790575916230366	1.83837	0.276187	Quies
ZNF330	HB
INPP4B	HB	2.985908	0.1736842105263158	0.1153027908018251	0.8638743455497382	1.348702	0.194569	Inactive
GAB1	HB	22.089823000000003	0.005263158	0.007592181	0.9947643979057592	1.625829	0.258234	A3
KLHL2	HB	18.6273085	0.031578947	0.1220991027808617	0.9685863874345548	1.803792	0.300996	A3
CPE	HB	484.0208905	0.042105263	0.1409198254496993	0.9633507853403142	1.803792	0.300996	A3
WFS1	HB	52.098358000000005	0.015789474	0.2006410140717075	0.9842931937172776			B1
ANXA10	HB	0	0.005263158	0.0304158	0.9947643979057592	1.455371	0.157223	Inactive
GRPEL1	HB	61.234607	0	0.000783405	1	1.582787	0.353182	A2
GAR1	HB
FRG1	HB	35.882478000000006	0	0.000873803	1			Quies
CLCN3	HB	75.819896	0.005263158	0.043825624	0.9947643979057592	1.836016	0.340655	A3
AADAT	HB	25.6865535	0.005263158	0.140069327	0.9947643979057592	1.618818	0.244129	Quies
GALNT7	HB
DHX15	HB
SOD3	HB
SEPSECS	HB	7.597345000000001	0	0.000532409	1	1.879645	0.343442	A3
TRIM2	HB
SLC2A9	HB	21.5626265	0.331578947	0.7021263886054103	0.7539267015706806	1.979501	0.311483	A3
FBXW7	HB	8.144989500000001	0.4578947368421052	0.025802784	0.6596858638743456	1.78056	0.361978	A3
NEIL3	HB	0.418463	0.015789474	0.029961849	0.9842931937172776	1.446487	0.255493	Quies
TBC1D19	HB	8.57423	0.089473684	0.1920171152525086	0.9476439790575916	1.829021	0.270491	Quies
CLNK	HB	0	0.010526316	0.015153412	0.9895287958115184	1.852425	0.269855	Quies
NSD2	HB		0.026315789	0.0236092	0.9738219895287958			A1
SH3D19	HB	45.33055	0.021052632	0.008311715	0.9790575916230366	1.785079	0.383971	A3
STIM2	HB	5.5659595	0.026315789	0.047122114	0.9738219895287958	1.719585	0.282026	Quies
MFSD10	HB	27.2862475	0	0.000623957	1			A1
GLRB	HB	4.141644	0	0.000565407	1	1.220458	0.191191	Inactive
BST1	HB	1.7703885	0	0.0004092	1	1.905931	0.375075	A3
RAPGEF2	HB	35.013598	0.1105263157894736	0.048754825	0.90052356	1.859208	0.355988	A3
HGFAC	HB							A1
SNX25	HB	12.756457	0.1578947368421052	0.071971811	0.8848167539267016	1.78255	0.404073	A3
LRP2BP	HB	0.4211445	0	0.000419725	1	1.78255	0.404073	A3
UFSP2	HB	10.619126	0.005263158	0.009338615	0.9947643979057592	1.750806	0.368113	A3
KLF3	HB	37.22897	0	0.000623593	1	1.773677	0.332813	A3
KLHL5	HB	65.142731	0.3526315789473684	0.4504372141449994	0.7068062827225131	1.808866	0.395428	A3
FAM149A	HB	0.8567035000000001	0.010526316	0.2997546150131699	0.9895287958115184	1.759668	0.30974	A3
NCAPG	HB	2.638077	0	0.0008473	1	1.548233	0.249016	Quies
UGDH	HB	87.426625	0.015789474	0.005969608	0.9842931937172776	1.692437	0.385888	A2
PPARGC1A	HB	0.5448975	0.4421052631578947	0.4142853007238272	0.6492146596858639	1.775923	0.250639	Quies
DDX25	HB	0.886597	0	0.000548157	1	1.682202	0.322618	A2
CRYAB	HB					1.88504	0.378126	A3
DBX1	HB	0	0	0.000427214	1	1.908249	0.326071	Quies
HTATIP2	HB	90.025871	0.015789474	0.014304535	0.9895287958115184	1.826309	0.327274	Quies
CTSC	HB	56.073535	0.057894737	0.068776478	0.9842931937172776	1.564346	0.236757	Inactive
CCDC34	HB	9.899789	0.005263158	0.002945174	0.9947643979057592	1.519801	0.271817	A3
ZBTB16	HB	12.1208825	0.3789473684210526	0.5327874808849744	0.7801047120418848	1.766957	0.339219	A2
ELP4	HB	8.057055	0.021052632	0.039954181	0.9790575916230366	1.502013	0.287954	Inactive
ZPR1	HB		0	0.000859753	1	1.720267	0.28046	A1
MTCH2	HB	126.196487	0.005263158	0.008834406	0.9947643979057592			A2
FNBP4	HB	63.584619	0.021052632	0.002022265	0.9790575916230366			A2
TECTA	HB	0.3618185	0.4421052631578947	0.2462308775266549	0.7905759162303665	1.670436	0.294887	B1
SC5D	HB	59.620482	0.005263158	0.001414622	0.9947643979057592	1.689679	0.30163	A2
CRTAM	HB	0	0	0.00037183	1	1.705481	0.356375	B1
JHY	HB		0.005263158	0.011138475	0.9947643979057592	1.705481	0.356375	B1
B3GAT1	HB	0.252586	0.068421053	0.1458379811640937	0.9319371727748692			B1
HSPA8	HB	1075.248248	0.3052631578947368	0.00548413	0.7486910994764397	1.70021	0.361691	A2
P2RX3	HB	0.8363375	0.026315789	0.399380822	0.9738219895287958			A3
VWA5A	HB	8.0149845	0	0.000508195	1	1.714038	0.309955	A3
DNAJC4	HB	25.0407895	0.010526316	0.1682648227508201	0.9947643979057592			A1
SIAE	HB	169.107236	0.026315789	0.6180882028496181	0.9738219895287958	1.758119	0.322282	A3
SNX15	HB							A1
LPXN	HB	3.5129275	0.1736842105263158	0.7768510607534085	0.9476439790575916	1.976898	0.231441	A3
DTX4	HB
ATG2A	HB	12.5715385	0.1421052631578947	0.5048740792957465	0.9842931937172776			A1
EHD1	HB	175.3968505	16.342105263157894	0.8285322318400248	0.7853403141361257			A1
OSBP	HB
UNC93B1	HB	7.617291	0.010526316	0.2309237602416202	0.9895287958115184			A1
PUS3	HB	22.714754	0	0.000667573	1	1.682202	0.322618	A2
DCPS	HB
KMT5B	HB		0.015789474	0.001788668	0.9895287958115184			A1
FOXRED1	HB
PPP6R3	HB	49.442063000000005	0.3421052631578947	0.035686192	0.9476439790575916			A1
NRXN2	HB	0.1537025	0.010526316	0.1428343094265785	0.9895287958115184			A1
MS4A6A	HB
MS4A4A	HB
ST3GAL4	HB
CPT1A	HB	4.7887795	0.1631578947368421	0.028986258	0.8586387434554974			A1
CCND1	HB	2.069508	0	0.000845541	1			B1
CCDC86	HB
PRPF19	HB
TMEM109	HB
CCKBR	HB	71.7558285	0.021052632	0.049785435	0.9895287958115184	2.03226	0.347438	A3
HPX	HB	1439.544099	77.90526315789474	1.909698278	0.4659685863874345	2.065411	0.381734	A2
TRIM3	HB	68.8109015	0	0.000433021	1	2.065411	0.381734	A2
CHORDC1	HB	33.653403	0.1684210526315789	0.2259593492348091	0.9738219895287958	1.475035	0.256503	Quies
FOLR1	HB							A1
ANAPC15	HB	65.161902	0	0.000880952	1			A1
FOLR3	HB	0	0.005263158	0.1660770413557284	0.9947643979057592			A1
PANX1	HB	15.512523	0.021052632	0.076419536	0.9790575916230366	1.724489	0.314299	Quies
ARHGEF17	HB	15.8848905	0.010526316	0.021806376	0.9895287958115184			A1
APOA4	HB	18988.62941	36.83684210526316	2.7321684192014284	0.6020942408376964	1.763949	0.342857	A1
APOC3	HB	8572.986157	181.6684210526316	3.201491628929431	0.4921465968586387	1.763949	0.342857	A1
CEP164	HB	5.8658435	0	0.000709729	1			A1
RNF141	HB	26.4267325	0.8105263157894737	0.3996394109557304	0.9633507853403142	1.894603	0.331031	A2
CEP126	HB		0.005263158	0.001817052	0.9947643979057592	1.628272	0.269601	Quies
EIF4G2	HB	581.6127449999999	0	0.000839878	1	1.755027	0.292068	A2
IL10RA	HB	0.249533	0	0.00065259	1	1.644728	0.309034	A2
GALNT18	HB	7.042108	0.2421052631578947	0.107165346	0.8219895287958116	1.729575	0.28583	B1
BIRC2	HB	95.3925905	37.37368421052632	1.368642171907312	0.8586387434554974	1.829747	0.352683	Quies
UBE4A	HB	64.2222555	0.042105263	0.090254351	0.9633507853403142	1.524433	0.334668	A1
DDX6	HB	48.399969	12.210526315789474	0.4086332966791164	0.8795811518324608			A1
UPK2	HB	0.2929239999999999	0	0.00038921	1			A1
CBL	HB	11.595561	0.026315789	0.003039835	0.9842931937172776			A1
NECTIN1	HB		0.026315789	0.1391362201885573	0.9738219895287958			B1
HIPK3	HB	32.133788	0.026315789	0.075302179	0.9738219895287958	1.88685	0.337781	A3
KIAA1549L	HB	0.3811744999999999	0.3368421052631579	0.3118331228056319	0.9267015706806284	1.88685	0.337781	A3
FBXO3	HB	22.085808	0	0.000680258	1	1.882822	0.31121	A3
PDHX	HB	32.4782175	0.036842105	0.032561822	0.9633507853403142	1.816835	0.274391	A3
SLC1A2	HB	0.203274	0.068421053	0.2047621335363679	0.9476439790575916	1.749722	0.22655	A3
COMMD9	HB
SLC15A3	HB
CD5	HB	0.033627	0	0.000278097	1			A2
ACCS	HB	8.312502	0.005263158	0.1659966083392225	0.9947643979057592	2.007563	0.282209	A3
MDK	HB	766.0863469999999	17.757894736842104	1.1378348954249486	0.7172774869109948			A1
AMBRA1	HB	23.106456	0.1052631578947368	0.045222143	0.9109947643979056			A2
MADD	HB	22.78486	0.031578947	0.056783506	0.9685863874345548			A2
PTPMT1	HB	21.2089965	0.936842105	0.7384105568292019	0.9319371727748692			A2
NAA40	HB	22.5121225	0	0.000667338	1			A1
CARS	HB	48.3738255	0	0.000877306	1			A1
SLC22A18	HB	100.7505705	0	0.000418799	1			B1
CD81	HB	197.304318	0	0.000878333	1			B1
SLC35F2	HB	13.279342499999998	0.015789474	0.008217462	0.9842931937172776	1.930486	0.352234	Quies
C11orf21	HB							B1
ELMOD1	HB	0.931855	0.021052632	0.018674742	0.9790575916230366	1.512847	0.282588	Quies
CALCA	HB					1.939308	0.355143	Quies
SOX6	HB	1.2918315	0.231578947	0.087916798	0.8167539267015707	2.019203	0.278951	Quies
C11orf58	HB	72.54414700000001	0	0.00081145	1	2.019203	0.278951	Quies
PITPNM1	HB	17.2985485	0.005263158	0.036701686	0.9947643979057592			A1
AIP	HB	31.1008675	0.4631578947368421	0.7072488997846317	0.9633507853403142			A1
NUP98	HB	32.3378165	0.068421053	0.1939672153224297	0.9685863874345548	1.495955	0.40607	A2
NDUFS8	HB	92.52081	0.010526316	0.003459463	0.9895287958115184			A1
TCIRG1	HB	12.641347	0	0.000827621	1			A1
CHKA	HB	123.1380015	0.073684211	0.2309705947036173	0.9895287958115184			A1
EXPH5	HB	13.554975	0.010526316	0.057634686	0.9895287958115184	1.960799	0.322099	Quies
HPS5	HB	14.944007	0.010526316	0.071191431	0.9895287958115184	1.797296	0.352876	A2
GTF2H1	HB	26.3981175	0.005263158	0.002964735	0.9947643979057592	1.797296	0.352876	A2
POU2AF1	HB	1.040532	0.2421052631578947	0.6317644675719142	0.806282723	1.951789	0.281917	Quies
PTPN5	HB	9.4532805	0	0.00059369	1	1.796291	0.352029	A3
VWF	HB	0.1107819999999999	1.2105263157894737	0.025453635	0.3821989528795811			A1
PSMD9	HB	29.1267805	0.005263158	0.009757641	0.9947643979057592			A1
P3H3	HB		0	0.000606704	1			A1
PPFIBP1	HB	14.5577605	0.3263157894736842	0.1615021831651313	0.7643979057591623	1.537157	0.324275	Quies
PRPF40B	HB	7.1584645	0.021052632	0.1727405423884915	0.9895287958115184			A1
PRDM4	HB	14.398768	0.005263158	0.025794203	0.9947643979057592	1.6234	0.285144	A2
CLEC2B	HB	0	0	0.00043684	1	1.888655	0.371922	Quies
COQ5	HB	55.635005	0.005263158	0.003306001	0.9947643979057592			A1
SELPLG	HB	0.7517885	0	0.000408857	1	1.598286	0.308821	A2
CORO1C	HB	147.828191	0.015789474	0.005660164	0.9842931937172776	1.598286	0.308821	A2
ASIC1	HB
DAO	HB	0	0.005263158	0.002186528	0.9947643979057592	1.677068	0.341688	A2
CAPRIN2	HB	26.638853	0.010526316	0.005780794	0.9895287958115184	1.605805	0.273436	Quies
TSPAN11	HB	0.1530335	0.015789474	0.008666048	0.9842931937172776	1.755641	0.294414	A3
KCTD10	HB	32.1942645	0.026315789	0.071082003	0.9738219895287958	1.651689	0.358436	A1
SLC11A2	HB
MLEC	HB	179.7915155	0.026315789	0.039373821	0.9790575916230366			A1
MVK	HB	41.820089	0	0.000424678	1	1.651689	0.358436	A1
CSRNP2	HB
CAMKK2	HB	44.8439945	0	0.000777397	1			A1
BIN2	HB
IL23A	HB	0.1868024999999999	0	0.000427796	1			A1
ATP5F1B	HB		0.010526316	0.005447361	0.9895287958115184			A1
PTGES3	HB	161.7321435	0.005263158	0.001511736	0.9947643979057592			A1
SYT10	HB
BCL7A	HB	20.095045	0	0.000749567	1			A1
RSRC2	HB	47.491196	0.010526316	0.003842327	0.9895287958115184			A1
CYP27B1	HB	0.930942	0.005263158	0.025654885	0.9947643979057592			A2
MYF6	HB	0.1341895	0.005263158	0.1655716458560522	0.9947643979057592	1.240142	0.242444	Quies
LIN7A	HB	17.881014	0.031578947	0.056660016	0.9790575916230366	1.298808	0.267498	Quies
KRT18	HB	652.5606335	0.042105263	0.010112809	0.9842931937172776			A1
ACSS3	HB	41.061436	0.031578947	0.075472481	0.9685863874345548	1.298808	0.267498	Quies
TNS2	HB		0	0.000373843	1			A1
GLI1	HB	0.795907	0	0.000408822	1			A1
PPM1H	HB	40.50105550000001	0.1894736842105263	0.1831099849843452	0.9581151832460733	1.77854	0.331321	Quies
METAP2	HB	52.6279375	0	0.000906307	1	1.901292	0.306378	A3
LTA4H	HB	62.8560585	0.005263158	0.003744962	0.9947643979057592	1.901016	0.314151	A3
ELK3	HB	2.7945325	0.026315789	0.1276930414030143	0.9685863874345548	1.901016	0.314151	A3
SLC6A12	HB	0.55678	0.015789474	0.2991515460373466	0.9842931937172776	1.53584	0.39197	B4
WNT5B	HB	6.156093	0.036842105	0.1304227743389809	0.9633507853403142	1.558825	0.338183	A2
MAGOHB	HB	12.026309	0	0.000917782	1	1.616928	0.248404	Quies
TRPV4	HB	15.574339	0	0.000531675	1	1.636026	0.3443	A1
ITFG2	HB	15.296660499999998	0.005263158	0.044850597	0.9947643979057592			A1
FOXM1	HB	11.445693	0.005263158	0.003498941	0.9947643979057592			A1
PRMT8	HB	0.1049895	0.4789473684210526	0.3843444224649866	0.9476439790575916			B1
PARP11	HB	5.0000435	0.010526316	0.008445725	0.9895287958115184	1.633011	0.308934	B1
ARPC3	HB	303.0616875	0	0.000922353	1	1.591037	0.331835	A1
GPN3	HB	24.685571	0	0.000869108	1	1.591037	0.331835	A1
VPS29	HB	99.819462	0	0.000912	1	1.591037	0.331835	A2
FGF6	HB	0	0	0.00032995	1	1.635085	0.355424	B1
RAD51AP1	HB	2.6591945	0.005263158	0.00890495	0.9947643979057592	1.635085	0.355424	B1
CUX2	HB	0.0867335	0.068421053	0.1252649050132227	0.9319371727748692	1.660258	0.341737	B1
SH2B3	HB	1.8440345	0.031578947	0.1385012861371767	0.9685863874345548	1.548979	0.316313	A1
AKAP3	HB					1.638794	0.349397	B1
MANSC1	HB	6.4588865	0.042105263	0.1639996092655703	0.9842931937172776	2.005347	0.345828	A3
DUSP16	HB	28.6539505	0.042105263	0.082905326	0.9738219895287958	1.987854	0.373441	A3
CREBL2	HB	17.7287255	26.405263157894737	0.5021681879344303	0	1.984449	0.305664	A3
ACAD10	HB	11.010492	0.010526316	0.020550996	0.9895287958115184			A1
ALDH2	HB	314.290813	0.068421053	0.1894142414938641	0.9895287958115184			A1
CDKN1B	HB	17.659365	0	0.000545008	1	1.984449	0.305664	A3
NAA25	HB	12.645626	0.026315789	0.067586541	0.9842931937172776			A1
GSG1	HB	0.369869	0	0.000434018	1	1.968085	0.361216	A3
SCNN1A	HB	20.4926075	0.010526316	0.006036923	0.9895287958115184			A1
LTBR	HB	35.428016	2.7578947368421054	0.5495498586978765	0.9738219895287958			A1
OGFOD2	HB	7.577983	0	0.000322096	1			A1
CDK2AP1	HB	73.903088	0.068421053	0.1857741311194119	0.9842931937172776			A1
OAS3	HB	0.643562	0	0.000627028	1	1.557817	0.318834	B1
OAS2	HB	0	0	0.000409223	1	1.557817	0.318834	B1
ART4	HB					1.5013	0.334025	Inactive
MGP	HB	0	0	0.000334576	1	1.5013	0.334025	Inactive
RASAL1	HB	0.061036	0.005263158	0.03317544	0.9947643979057592			B1
ARHGDIB	HB	2.43941	0.015789474	0.098360945	0.9842931937172776	1.5013	0.334025	Inactive
GTF2H3	HB	21.8609625	0.015789474	0.043802928	0.9842931937172776			A1
EIF2B1	HB	43.58407	0	0.000821603	1			A1
DDX55	HB	17.8506955	0.005263158	0.098844839	0.9947643979057592			A1
SLC38A1	HB	15.637405	0.052631579	0.018029304	0.9633507853403142	1.792957	0.264605	Quies
RERGL	HB	0.5396605	0.015789474	0.038379856	0.9842931937172776	1.537341	0.251068	Inactive
C12orf49	HB	80.6606865	0.015789474	0.1372640610246224	0.9842931937172776	1.672801	0.279525	A2
VDR	HB	0.6550665	0.010526316	0.006029684	0.9895287958115184			A2
FZD10	HB	0.0171715	0	0.000439082	1	2.018623	0.315063	B1
RFC5	HB	10.0208755	0.010526316	0.012310131	0.9947643979057592	1.624798	0.321991	A2
STX2	HB	8.3323975	0.2157894736842105	0.2167243435045713	0.9738219895287958			B1
ADGRD1	HB		0.131578947	0.1461895750137749	0.8691099476439791			B1
COPZ1	HB
TBC1D30	HB	0.7888755	0	0.000661742	1	2.008343	0.334237	A3
CAND1	HB	68.293772	0.010526316	0.001738018	0.9895287958115184	1.728895	0.22838	A3
RAB5B	HB	192.389339	0.031578947	0.037230103	0.9790575916230366			A1
MDM1	HB	67.0470225	0.015789474	0.1804226085559838	0.9842931937172776	2.011385	0.288362	A3
NUP107	HB	23.453565	0.015789474	0.01227632	0.9842931937172776	1.999349	0.319712	A3
CNOT2	HB	34.776736	0.021052632	0.011312701	0.9842931937172776	1.672346	0.301557	Quies
TIMELESS	HB	15.7604655	0.131578947	0.097755847	0.8743455497382199			A1
CPSF6	HB	27.5181045	0.036842105	0.00517652	0.9633507853403142	2.014446	0.329252	A3
KRR1	HB	25.5117435	0	0.000884877	1	1.315752	0.206322	Quies
MRPL51	HB	365.9264375	0.010526316	0.001257815	0.9895287958115184			A1
GAPDH	HB	2523.739015	30.38421052631579	0.9740601970656838	0.7329842931937173			A1
NOP2	HB	41.941957	0	0.000440603	1			A1
CHD4	HB	92.12435	5.194736842105264	0.2402339817756555	0.9267015706806284			A1
ACRBP	HB	0.154451	0	0.000303306	1			A1
UHRF1BP1L	HB	38.377744	0.010526316	0.00622842	0.9895287958115184	1.670926	0.329387	Quies
COPS7A	HB	47.958791000000005	0	0.000845695	1			A1
ING4	HB	20.5977655	0	0.000688979	1			A1
GNB3	HB							A1
CDCA3	HB	10.1569015	0	0.000580464	1			A1
CHPT1	HB	103.1686145	0	0.000607587	1	1.595884	0.312149	Quies
USP5	HB	69.908602	0	0.000535397	1			A1
TPI1	HB	865.236985	0.068421053	0.01256425	0.9790575916230366			A1
GNPTAB	HB	12.4177195	0.005263158	0.011007249	0.9947643979057592	1.510393	0.251813	Quies
SPSB2	HB	33.9320615	0	0.000406436	1			A1
ENO2	HB	5.4074035	0	0.000716011	1			A1
ATN1	HB	35.952494	0.005263158	0.030868615	0.9947643979057592			A1
C12orf57	HB	87.735296	0	0.000867623	1			A1
PTPN6	HB	17.04725	0	0.000702524	1			A1
LPCAT3	HB
NT5DC3	HB	9.409653	0.010526316	0.00386651	0.9895287958115184	1.985106	0.351722	A3
APOBEC1	HB
NANOG	HB
SUDS3	HB	31.8145155	0	0.000885088	1	1.649248	0.325518	A2
GOLT1B	HB	34.049447	0.005263158	0.001122698	0.9947643979057592	1.468205	0.306895	Quies
LDHB	HB	1521.412303	0.3736842105263158	0.1699768339681841	0.9842931937172776	1.430991	0.313177	Quies
PRKAB1	HB	28.3779185	0	0.000498321	1			B1
CMAS	HB	92.962091	0	0.000866834	1	1.381196	0.290471	Quies
HCFC2	HB	8.4808355	0.010526316	0.007113655	0.9895287958115184	1.977971	0.287542	A3
ST8SIA1	HB	0.666765	0.073684211	0.1595062130895136	0.9476439790575916	1.402733	0.269677	Inactive
C2CD5	HB	13.8561775	0	0.00085755	1	1.402733	0.269677	Quies
AICDA	HB							A2
RAB35	HB	37.171598	0	0.00088388	1			A1
PHC1	HB	13.779158	0.005263158	0.000872655	0.9947643979057592			A2
COX6A1	HB	1559.158274	27.64210526315789	1.3456810225453042	0.743455497			A1
AL021546.1	HB		0	0.000360104	1			A1
RIC8B	HB	6.461969	0.1	0.1141917147636721	0.9162303664921466	1.775034	0.352993	A3
SRSF9	HB	273.21834	0	0.000883467	1			A1
AC009533.1	HB		0	0.000608976	1	1.881789	0.383357	A3
FGFR1OP2	HB	20.7381135	12.1	0.1902426374045418	0.005235602	1.571635	0.298602	Quies
COL12A1	HB	8.9253065	0.021052632	0.1148162781981578	0.9790575916230366	1.733332	0.230375	Quies
BTN3A3	HB	0.5807585	0	0.000338472	1	1.745261	0.32326	A2
TDP2	HB	422.5019165	0	0.000847351	1	1.793464	0.370196	A2
FRK	HB	6.7608675	0	0.000643871	1	1.575633	0.240077	Quies
DSE	HB	23.5528	0.052631579	0.025889353	0.9633507853403142	1.701464	0.292458	A3
RWDD1	HB	38.579385	0.005263158	0.003463378	0.9947643979057592	1.751268	0.303782	Quies
RSPH4A	HB	0.5848409999999999	0	0.000431777	1	1.738106	0.296188	Quies
MAK	HB					1.806993	0.308259	A3
TMEM14C	HB	132.731008	0.005263158	0.001433686	0.9947643979057592	1.931156	0.311845	A3
PAK1IP1	HB	17.979362000000002	0	0.000852092	1	1.931156	0.311845	A3
GCNT2	HB	48.7843875	1.6789473684210523	0.070739845	0.3507853403141361	1.818259	0.20891	Quies
SMIM8	HB	5.5414595	0.010526316	0.013604669	0.9895287958115184	1.860995	0.291815	A3
NEDD9	HB	19.1837575	0.021052632	0.149933	0.9790575916230366	1.829894	0.373568	A3
CEP85L	HB	1.7277345	0.031578947	0.018699051	0.9738219895287958	1.319321	0.219009	Quies
ADTRP	HB	1.002704	5.8578947368421055	0.4292603279048408	0.9319371727748692	1.767826	0.356843	A3
ASF1A	HB	9.8666615	0	0.000813027	1	1.309098	0.213781	Quies
MCM9	HB	4.301062999999999	0.094736842	0.1735054471611434	0.9162303664921466	1.309098	0.213781	Quies
FAM184A	HB	4.378694	0.015789474	0.2572722159690933	0.9842931937172776	1.252775	0.185188	Quies
RNGTT	HB	12.346575	0.3684210526315789	0.1101485199172754	0.6963350785340314	1.940161	0.266544	A3
MAN1A1	HB	55.157322	0.010526316	0.018536119	0.9895287958115184	1.234207	0.211308	Quies
GABRR2	HB	0.822507	0.1	0.1362797502176574	0.9057591623036648	1.969746	0.359268	A3
SERINC1	HB	194.888261	2.994736842105264	0.265297202	0.9581151832460733	1.285877	0.209481	Quies
HDDC2	HB	28.685512	0.005263158	0.000848831	0.9947643979057592	1.374432	0.210221	Quies
TPD52L1	HB	82.49045749999999	0	0.000507909	1	1.29989	0.210077	Inactive
HINT3	HB	26.548258	0.010526316	0.021294748	0.9895287958115184	1.386833	0.220749	Quies
NCOA7	HB	11.481323	1.063157894736842	0.4155612543789261	0.9738219895287958	1.394942	0.23515	Quies
RIPOR2	HB		0.3157894736842105	0.2412726462416142	0.8272251308900523	1.710935	0.297727	A3
SASH1	HB	5.578146	1.8	0.01474989	0.2617801047120419	1.584693	0.252751	Quies
UST	HB	4.887556	0.073684211	0.040545454	0.9319371727748692	1.745649	0.276119	Quies
FBXO5	HB	5.319597	0	0.000777957	1	1.459193	0.270022	Inactive
MTRF1L	HB	17.675138	0	0.000744524	1	1.32904	0.235121	Inactive
PPARD	HB	42.570294	0.015789474	0.033327098	0.9842931937172776			A1
OPRM1	HB	0	0.1210526315789473	0.3382131315089043	0.9214659685863874	1.361448	0.228962	Inactive
FANCE	HB	8.759508499999999	0.005263158	0.009993768	0.9947643979057592			A1
TULP1	HB	0	0	0.000441194	1			A1
SLC26A8	HB	0.367175	0.1210526315789473	0.1919566949863251	0.9842931937172776	1.59809	0.379731	A2
MAPK14	HB	47.7662755	0.010526316	0.002847142	0.9895287958115184	1.59809	0.379731	A2
RHAG	HB	0.0307875	0.005263158	0.1683101568927306	0.9947643979057592	1.501513	0.313452	Inactive
KCTD20	HB	37.081855	0.026315789	0.048746322	0.9790575916230366	1.573384	0.375563	A1
STK38	HB	47.893033	0.021052632	0.053767668	0.9790575916230366	1.573384	0.375563	A1
SRSF3	HB	81.7534735	0.1421052631578947	0.013594964	0.9476439790575916	1.573384	0.375563	A1
SOD2	HB	138.79433	0.010526316	0.018745439	0.9895287958115184	1.933823	0.328832	A3
MRPL18	HB	132.1876055	0.005263158	0.005018266	0.9947643979057592	1.933823	0.328832	A3
MCM3	HB	24.701894000000003	0.005263158	0.002998049	0.9947643979057592	1.92047	0.310317	A3
RNF8	HB	22.2099495	0	0.00085633	1	1.528003	0.343324	A1
PHACTR1	HB	1.297289	0.1578947368421052	0.1197662751521632	0.8691099476439791	1.699716	0.287558	A3
MDGA1	HB	0.1407175	0.015789474	0.075718393	0.9842931937172776	1.681493	0.313601	A2
ICK	HB	8.5632175	0.005263158	0.014290809	0.9947643979057592	1.877384	0.300908	A3
FBXO9	HB	59.4953405	0.015789474	0.029195453	0.9842931937172776	1.877384	0.300908	A3
CD83	HB	5.5702875	0.015789474	0.019456162	0.9842931937172776	1.64026	0.250427	A3
MDN1	HB	9.491926	0.068421053	0.003526977	0.9528795811518324	1.784142	0.283713	A3
GLP1R	HB
SAYSD1	HB
BMP5	HB	0.0956855	0.015789474	0.1354544613224995	0.9842931937172776	1.497667	0.269192	Inactive
BACH2	HB	0.388198	0.078947368	0.090000022	0.9214659685863874	1.734072	0.282719	A3
RBM24	HB
CAP2	HB
TREML2	HB					1.553494	0.328624	B1
ZNF451	HB	22.139476	0.015789474	0.006486611	0.9842931937172776	1.93214	0.371282	A3
BAG2	HB	13.2751195	0	0.000763988	1	1.93214	0.371282	A3
RAB23	HB	18.564429	0	0.000426697	1	1.903167	0.332471	A3
FHL5	HB
GPR63	HB
KHDRBS2	HB	4.967665	0.010526316	0.004339179	0.9895287958115184	1.404413	0.194407	Inactive
FBXL4	HB	16.4063065	0.010526316	0.011759549	0.9895287958115184	1.253013	0.179243	Quies
CCNC	HB	106.0943015	0	0.000843032	1	1.472392	0.240816	Quies
PRDM13	HB	0	0	0.000364271	1	1.395524	0.237659	Quies
E2F3	HB	10.549733	0.036842105	0.02534339	0.9738219895287958	1.658388	0.235324	A3
PTP4A1	HB	318.0522375	0.005263158	0.1684912375258459	0.9947643979057592	1.829574	0.314637	A3
SIM1	HB
ASCC3	HB
BVES	HB	2.1735805	0.1894736842105263	0.4952054075994775	0.8952879581151832	1.766084	0.267701	Quies
COL9A1	HB	0.1028745	0.015789474	0.082796556	0.9842931937172776	1.360482	0.217875	Quies
MED23	HB	22.0813015	0.010526316	0.0206231	0.9895287958115184	1.530469	0.231154	A3
WASF1	HB
GPLD1	HB	3.5782945	0.015789474	0.063591968	0.9842931937172776	1.770677	0.331099	A3
ALDH5A1	HB	41.8477055	0.010526316	0.052984415	0.9895287958115184	1.770677	0.331099	A3
CRYBG1	HB
VNN1	HB	0	0	0.000402121	1	1.431329	0.254436	Quies
VNN2	HB	0	0.005263158	0.003060051	0.9947643979057592	1.431329	0.254436	Quies
ACOT13	HB	27.771874500000003	0.005263158	0.002152603	0.9947643979057592	1.793464	0.370196	A2
SMAP1	HB	61.8418505	0.078947368	0.086508454	0.9424083769633508	1.548406	0.30288	Quies
C6orf62	HB	104.9772185	0.010526316	0.001565196	0.9895287958115184	1.793464	0.370196	A3
B3GAT2	HB	0	0.010526316	0.1600678190566452	0.9895287958115184	1.446171	0.25372	Quies
GMNN	HB	28.3857955	0.005263158	0.000950175	0.9947643979057592	1.793464	0.370196	A3
EYA4	HB	3.8936825	0.2526315789473684	0.3714380873064117	0.8429319371727748	1.396676	0.240174	Inactive
SOBP	HB	0.1039809999999999	0.1631578947368421	0.2732839476715166	0.9109947643979056	1.843817	0.36113	A3
NR2E1	HB	0.021927	0	0.000414007	1	1.837427	0.319073	A2
SNX3	HB	201.044714	39.36315789473685	0.7553173177513284	0.6596858638743456	1.878993	0.336315	A2
SLC17A2	HB	0.6408045	0.010526316	0.3295185689660294	0.9895287958115184	1.682657	0.299829	A2
HBS1L	HB	41.0556745	4.957894736842105	0.4859864515444736	0.9162303664921466	1.643813	0.245869	Quies
TRIM38	HB	28.9459725	5.721052631578948	0.4323469012392906	0.9790575916230366	1.682657	0.299829	A2
PEX7	HB	11.336772	0.010526316	0.051047326	0.9895287958115184	1.600106	0.254841	Quies
ZBTB24	HB	17.142920500000002	0	0.000660962	1	1.6696	0.266847	A2
FIG4	HB	11.976457	0.031578947	0.029500477	0.9790575916230366	1.771307	0.292822	A3
PERP	HB	83.506362	0	0.000884877	1	1.592278	0.24285	Quies
ARFGEF3	HB		0.042105263	0.044362156	0.9633507853403142	1.592278	0.24285	Quies
SLC16A10	HB	28.145256	0.047368421	0.089438533	0.9581151832460733	1.848911	0.30333	A3
HECA	HB	2.646625	0.015789474	0.3428250840960151	0.9842931937172776	1.420209	0.239048	Quies
ADGRG6	HB		0.042105263	0.1745255948100212	0.9581151832460733	1.448295	0.247734	Quies
PHACTR2	HB
EPM2A	HB	2.9177225	0.3421052631578947	0.1361712049976113	0.7382198952879581	1.766409	0.204901	Quies
SLC39A7	HB	340.050307	0	0.0003627	1			A1
UNC93A	HB	40.9639655	0.005263158	0.052341098	0.9947643979057592	1.816858	0.356836	A2
SLC22A2	HB	0.4441515	0	0.00061101	1	1.922102	0.347392	A3
PHF1	HB	41.0921105	0.015789474	0.082118679	0.9842931937172776			A1
CUTA	HB	214.982132	0	0.000850314	1			A1
PACRG	HB	0.3138	0.089473684	0.152952089	0.9267015706806284	1.311467	0.238	Inactive
QKI	HB	25.098353	0.057894737	0.015521211	0.9424083769633508	1.341605	0.216101	Quies
C6orf118	HB	0	0.010526316	0.2693156172393628	0.9895287958115184	1.362187	0.212648	Inactive
PDE10A	HB	2.2445585	0.7368421052631579	0.4956010340827445	0.743455497	1.532123	0.289873	Quies
MDFI	HB	159.7444315	1.0526315789473684	0.5404809148738282	0.9319371727748692			A1
TFEB	HB	1.4810185	0.015789474	0.2632947436317917	0.9842931937172776			A1
SMOC2	HB	0.053355	0.3105263157894737	0.3686859132172398	0.8691099476439791	1.744306	0.367675	B1
CCND3	HB	25.2057205	0.036842105	0.019560347	0.9842931937172776			A1
BYSL	HB	16.9115395	0.015789474	0.036506234	0.9895287958115184	1.489323	0.368068	A1
FAM120B	HB	26.7591905	0.042105263	0.046982328	0.9581151832460733	1.767986	0.372857	B1
TBP	HB	19.527167	0.005263158	0.011847049	0.9947643979057592	1.779297	0.320764	B4
GUCA1B	HB	2.6673915	0	0.000440776	1			A1
PRPH2	HB	0.5638099999999999	0	0.000425657	1			A1
BICRAL	HB		0.015789474	0.002938284	0.9842931937172776			A1
PPP2R5D	HB	41.304123	0.010526316	0.013003984	0.9895287958115184			A1
MRPL2	HB	45.3566195	0	0.00076508	1			A1
PTK7	HB	35.8718545	1.268421052631579	0.2677870736392155	0.9581151832460733			A1
SRF	HB	26.776837	0.047368421	0.076455518	0.9842931937172776			A1
CUL9	HB	6.237449	0.010526316	0.058604617	0.9895287958115184			A1
DNPH1	HB	144.8988005	3.042105263157895	0.7586340097888468	0.937172775			A1
DUSP22	HB	25.5915375	0.052631579	0.1426490226280864	0.9476439790575916			B4
EXOC2	HB	19.289548	0.4421052631578947	0.080267781	0.680628272	1.96583	0.342756	B1
COX7A2	HB	376.6561325	0.015789474	0.00836352	0.9895287958115184	1.733332	0.230375	A3
TMEM30A	HB	160.8847955	0.057894737	0.052566946	0.9842931937172776	1.733332	0.230375	A3
GMDS	HB	35.22635	12.721052631578948	0.2917359243742416	0.7853403141361257	1.971983	0.334676	Quies
SENP6	HB	21.068475	0.010526316	0.00202408	0.9895287958115184	1.840966	0.307794	A3
IMPG1	HB	0.332482	0.2263157894736842	0.6421020565588885	0.8952879581151832	1.422771	0.265546	Inactive
VEGFA	HB	80.8389315	0	0.000460299	1			A2
PRPF4B	HB
TTK	HB	4.386144	0.005263158	0.003647993	0.9947643979057592	1.306036	0.234551	Inactive
SLC29A1	HB	58.00298	0	0.000873981	1			A2
WISP3	HB	0	0	0.000367105	1	1.846621	0.233373	A3
BTN2A1	HB	25.972842	0.005263158	0.003566196	0.9947643979057592	1.745261	0.32326	A2
LAMA4	HB	0.0858615	0.005263158	0.000701154	0.9947643979057592	1.600847	0.220598	Quies
TENT5A	HB		0.089473684	0.4396446871627438	0.9162303664921466	1.244981	0.231186	Quies
CLIC5	HB	0.8065249999999999	0.084210526	0.088935206	0.9319371727748692	1.789555	0.284761	Quies
FBRSL1	HB	19.2763535	0.031578947	0.1784978831494479	0.9842931937172776			A1
ENPP5	HB	8.4022035	0.068421053	0.2823637121434764	0.9895287958115184	1.789555	0.284761	Quies
LY86	HB	0	0	0.000396348	1	1.878869	0.265924	Quies
PRSS16	HB	7.743692	0	0.000409111	1	1.700315	0.316586	A2
MEP1A	HB	9.0289215	0.005263158	0.021608457	0.9947643979057592	1.812469	0.294495	Quies
TBX18	HB	0.118771	0.021052632	0.220548757	0.9895287958115184	1.290237	0.223444	Inactive
ERBIN	HB		0.015789474	0.008410098	0.9842931937172776	1.884	0.350172	A3
PCDHB2	HB		0	0.00049571	1	1.760102	0.35753	B1
HARS2	HB	29.886867	0	0.000553457	1	1.620983	0.314811	A2
NUDT12	HB	17.1923935	0	0.000414738	1	1.20805	0.172866	Inactive
CEP72	HB	3.0959435	0.068421053	0.2294247731000736	0.9424083769633508			A1
MAN2A1	HB	63.976918	0.042105263	0.043268122	0.9581151832460733	1.309943	0.221429	Quies
SEMA5A	HB
C7	HB
TENT4A	HB		0.094736842	0.2544329770522747	0.9267015706806284	1.573401	0.220719	A3
GHR	HB	31.526183	0.1052631578947368	0.07031579	0.9528795811518324	1.62738	0.295249	Quies
HMGCS1	HB	237.304745	0.047368421	0.041566303	0.9842931937172776	1.954071	0.379396	A3
DAP	HB	198.669686	0.4	0.2848134641670339	0.6858638743455497	1.761174	0.299531	Quies
NME5	HB	0.5382605	0.010526316	0.1337826854585735	0.9895287958115184	1.614053	0.394284	A2
BRD8	HB	35.4493955	2.263157894736842	0.131620723	0.1780104712041884	1.614053	0.394284	A2
KIF20A	HB	3.545593	0.005263158	0.001790152	0.9947643979057592	1.614053	0.394284	A2
NNT	HB	29.054249	0.005263158	0.003096315	0.9947643979057592	1.589859	0.250107	Quies
MRPS30	HB	27.068541	0.010526316	0.047084045	0.9895287958115184			Inactive
HSPA9	HB	187.4303135	0.005263158	0.003499431	0.9947643979057592	1.57404	0.35147	A1
MRPS27	HB	23.354106	0.1842105263157894	0.1965697279329702	0.8952879581151832	1.610181	0.289289	A3
PFDN1	HB	66.9429485	0	0.000860162	1	1.640155	0.354443	A2
HBEGF	HB	6.406648000000001	0.015789474	0.2057053035707947	0.9895287958115184	1.640155	0.354443	A2
SLC4A9	HB	0.0169235	0	0.000341825	1	1.640155	0.354443	A2
LOX	HB	109.5012835	0	0.000341825	1	1.157844	0.21002	Quies
CDH9	HB	0.1255925	0.2684210526315789	0.1028952655982439	0.77486911	1.27435	0.236103	Inactive
APBB3	HB	8.316443	0	0.000278097	1	1.715617	0.390841	A2
TMCO6	HB	4.567221	0	0.000372352	1	1.620983	0.314811	A2
SPARC	HB	2023.412272	0.010526316	0.001257509	0.9895287958115184	1.766098	0.30988	A3
IK	HB	66.622477	0	0.000875683	1	1.620983	0.314811	A2
HMGCR	HB	147.1629955	0	0.000851362	1	1.687296	0.336224	A2
COL4A3BP	HB	43.0432355	0.010526316	0.003176434	0.9895287958115184	1.736522	0.354767	A3
FAF2	HB	51.70443	0.010526316	0.001575222	0.9895287958115184			A1
HAND1	HB					1.81514	0.29336	A3
PCDHB3	HB		0	0.000427111	1	1.760102	0.35753	B1
PCDHB5	HB		0	0.000425405	1	1.760102	0.35753	B1
PDE8B	HB	1.342043	0.015789474	0.1018562639477849	0.9947643979057592	1.717341	0.376767	A3
CLK4	HB	10.7335675	0	0.000505301	1			B1
PCDHB15	HB		0	0.00039849	1	1.746791	0.341096	B1
HAVCR1	HB	45.895711	0	0.000427544	1	1.843555	0.278788	Quies
GRM6	HB	0.070961	0	0.000391707	1			B4
ITK	HB	0.025353	0.1736842105263158	0.4875231710340996	0.837696335	1.843555	0.278788	Quies
RNF130	HB
THG1L	HB	11.0867975	0	0.000552913	1	1.79606	0.308521	A3
ARSB	HB	7.906064000000001	0.4526315789473684	0.1686568654480042	0.6858638743455497	1.739397	0.301728	A3
CLINT1	HB	85.542626	0.005263158	0.000942439	0.9947643979057592	1.74344	0.300952	A3
THBS4	HB	3.407772	0	0.000667832	1	1.786008	0.323219	A3
CNOT6	HB
IL12B	HB
BTNL8	HB
TTC1	HB	43.3822305	0.015789474	0.005074267	0.9895287958115184	1.871862	0.309663	A3
MSH3	HB	8.8667905	0.026315789	0.047833229	0.9738219895287958	1.838085	0.281084	A3
RASGRF2	HB	0.721824	0.094736842	0.094327907	0.9267015706806284	1.830138	0.326142	Quies
GABRG2	HB	0.0141565	1.2263157894736842	0.2153939592820108	0.3350785340314136	1.273105	0.218259	Inactive
CCNG1	HB	106.1293715	0	0.000848692	1	1.248232	0.143015	Quies
POLR3G	HB	12.7635935	0.005263158	0.000866864	0.9947643979057592	1.184614	0.217295	Quies
DROSHA	HB	24.590515	0.026315789	0.005264727	0.9790575916230366	1.915695	0.305817	A3
CDH6	HB	18.360372	0	0.000438846	1	1.582842	0.27405	Quies
LMNB1	HB	12.4470375	0.1842105263157894	0.015455881	0.8638743455497382	1.57422	0.260611	A3
ARRDC3	HB	19.4188105	0.021052632	0.1729994159869256	0.9790575916230366	1.427673	0.253701	Quies
GOLPH3	HB	142.7371315	0.068421053	0.05981626	0.9424083769633508	1.871336	0.35368	A3
SUB1	HB	47.168706	0.047368421	0.002942805	0.9528795811518324	1.863529	0.33069	A3
NPR3	HB	0.17009	0.042105263	0.1668591213968984	0.9581151832460733	1.807664	0.277839	Quies
FAM172A	HB	8.2553635	0.3210526315789473	0.2275018018838601	0.8743455497382199	1.21422	0.225075	Inactive
SLC27A6	HB
TARS	HB	99.747475	0.010526316	0.0018144	0.9947643979057592	1.75254	0.246153	A3
IRX4	HB	0.026299	0	0.000411375	1			B1
LNPEP	HB	11.0072695	0.036842105	0.1590765658765712	0.9738219895287958	1.66932	0.292678	A3
PDE4D	HB
RAD1	HB	11.8797985	0	0.000873792	1	1.842377	0.279138	A3
BRIX1	HB	19.408759	0	0.000843234	1	1.842377	0.279138	A3
AGXT2	HB	24.399758	0.036842105	0.4827557917248828	0.9633507853403142	1.782025	0.281077	A3
PRLR	HB	3.215744	0.1368421052631579	0.084741113	0.8795811518324608	1.81299	0.302155	Quies
SLC12A7	HB	51.654674	0	0.000580464	1			A1
IL4	HB					1.809507	0.393542	A3
RAD50	HB	24.675219	0	0.000444875	1	1.814719	0.392152	A3
ST8SIA4	HB	5.7200005	0.015789474	0.1549114995835218	0.9842931937172776	1.198514	0.22669	Inactive
GNPDA1	HB	178.3037305	0	0.000842862	1	1.740748	0.332081	A2
PCDH12	HB	0.392753	0	0.00032632	1	1.762389	0.360595	A2
SKP1	HB	230.119097	0.010526316	0.000823516	0.9947643979057592	1.662362	0.367808	A2
NUP155	HB	9.920169	0.031578947	0.044432009	0.9685863874345548	1.807184	0.375554	A3
PPP2CA	HB	116.0211	0	0.000857904	1	1.693613	0.394808	A2
FGF1	HB	1.746178	0	0.000461676	1	1.742448	0.309913	A3
NR3C1	HB	13.849759	0.021052632	0.1043471085168907	0.9790575916230366	1.784506	0.282964	A3
C5orf15	HB	95.6042315	0	0.000824128	1	1.606408	0.33298	A2
PPWD1	HB	23.188026	0.005263158	0.008666595	0.9947643979057592	1.624259	0.253204	Quies
LIFR	HB	92.8632825	0.010526316	0.086765867	0.9895287958115184	1.837093	0.356995	A3
TRIM23	HB	18.2422755	0.005263158	0.017267423	0.9947643979057592	1.868382	0.302247	A3
TRAPPC13	HB	29.359703	0	0.000785043	1	1.868382	0.302247	A3
C9	HB	0.0412725	0	0.000408853	1	1.847927	0.30861	Quies
SEC24A	HB	196.499337	0.021052632	0.035499162	0.9790575916230366	1.695294	0.40533	A2
TXNDC15	HB	23.8847805	0.005263158	0.064831011	0.9947643979057592	1.654813	0.377684	A2
TTC33	HB
RARS	HB	94.9386685	0.005263158	0.009084972	0.9947643979057592	1.81972	0.341606	A3
WWC1	HB	40.8510585	0.047368421	0.025769247	0.9685863874345548	1.845748	0.298117	A3
H2AFY	HB	165.2324725	0.1157894736842105	0.0647685	0.8952879581151832	1.628726	0.36345	A2
TCERG1	HB	28.373453	0.078947368	0.029577876	0.9842931937172776	1.728351	0.256067	A3
DPYSL3	HB	308.8583295	0	0.000915602	1	1.7631	0.317989	A3
SMAD5	HB	31.1301355	0	0.000884977	1	1.650909	0.357814	A2
CSNK1A1	HB	93.3019175	0.005263158	0.001072897	0.9947643979057592	1.75594	0.382397	A2
HMGXB3	HB
ERGIC1	HB	235.6341905	0.052631579	0.013124554	0.9685863874345548	1.649227	0.388381	A2
PDGFRB	HB
CDX1	HB
ATP6V0E1	HB	458.6632095	0	0.000920458	1	1.649227	0.388381	A2
BNIP1	HB	8.4866355	0	0.000581651	1	1.60392	0.380387	A2
STC2	HB	11.0886915	0.021052632	0.1632397802083403	0.9790575916230366	1.498512	0.304853	A2
CPEB4	HB	13.7229615	0.021052632	0.1671238138069992	0.9790575916230366	1.567069	0.35781	A2
HRH2	HB	2.8502065	0.036842105	0.1927602581362918	0.9685863874345548	1.372895	0.347119	B1
DBN1	HB	107.7589805	0.005263158	0.002278404	0.9947643979057592			A1
ZNF346	HB	17.3890605	0.026315789	0.04759022	0.9842931937172776			A1
UNC5A	HB	0.758165	0.005263158	0.003771163	0.9947643979057592			A1
EHHADH	HB	34.586103	0.021052632	0.1033514115694407	0.9790575916230366	1.727354	0.367749	A2
CNTN3	HB	2.1991755	0.036842105	0.04741733	0.9685863874345548	1.421854	0.267854	Inactive
SMC4	HB	9.82752	0	0.000846984	1	1.609638	0.259328	Quies
SELENOK	HB		0	0.000923174	1	1.824763	0.283804	A2
ACTR8	HB	34.5731785	0	0.000738362	1	1.824763	0.283804	A2
TBCCD1	HB	21.129002	0.021052632	0.1685536773655128	0.9947643979057592	1.745908	0.336068	A2
TIMMDC1	HB	39.9709805	0	0.000868022	1	1.89575	0.35237	A3
CRBN	HB
KNG1	HB	107.4826505	0	0.000397664	1	1.779221	0.353022	A2
BCL6	HB	18.9150085	0.005263158	0.019746686	0.9947643979057592	1.585032	0.208986	A3
HGD	HB	186.4694405	0.1	0.1898682863767035	0.9790575916230366	1.616597	0.302924	Quies
CLDN16	HB	0.471754	0.015789474	0.3127268339746267	0.9842931937172776	1.775677	0.331619	Quies
ARL6	HB	5.015831	0	0.000615894	1	1.265723	0.19885	Quies
NPHP3	HB	8.266804	0	0.00040925	1	1.914328	0.259679	A3
CD86	HB	0	0.005263158	0.00175333	0.9947643979057592	1.794803	0.294454	Quies
AMOTL2	HB
NIT2	HB	173.086707	0	0.000815618	1	1.628595	0.271217	A3
FAM162A	HB	202.2379745	0	0.000878742	1	1.872075	0.284046	A3
OGG1	HB	25.9774755	0.005263158	0.009137599	0.9947643979057592	1.791201	0.34643	A2
KPNA1	HB	45.742294	0.021052632	0.013010421	0.9790575916230366	1.948853	0.343432	A3
PCCB	HB	76.1627115	0.021052632	0.014312911	0.9790575916230366	1.791611	0.302091	A3
UBE3A	HB	47.9532625	0.036842105	0.0386685	0.9842931937172776	1.843033	0.281126	A3
ARMC8	HB	22.717181	0.084210526	0.3604938606697144	0.9790575916230366	1.711979	0.285989	A2
CEP70	HB	11.612645	0.015789474	0.028047855	0.9842931937172776	1.784638	0.333383	A3
RBP2	HB
RBP1	HB
SLC25A36	HB
GRK7	HB					1.87239	0.338828	A3
RNF7	HB	44.6177725	0.005263158	0.004326509	0.9947643979057592	1.87239	0.338828	A3
TFDP2	HB	13.6507365	0.042105263	0.003947631	0.9633507853403142	1.903791	0.340186	A3
XRN1	HB	9.213869	0.021052632	0.072455578	0.9790575916230366	1.930789	0.325542	A3
KAT2B	HB	4.4205625	0.015789474	0.1924019408249792	0.9842931937172776	1.302155	0.227637	Quies
BCHE	HB	1.1242325	0.1736842105263158	0.3586748849485175	0.9214659685863874	1.105812	0.167148	Inactive
PDCD10	HB	53.717593	0	0.000918561	1	1.373187	0.263998	Quies
LRRC31	HB	2.0806275	0	0.000416026	1	1.90662	0.284495	A3
WNT5A	HB	32.54544	0	0.000641924	1	1.942747	0.261039	A3
PFKFB4	HB	38.954585	0.021052632	0.080681718	0.9790575916230366			A1
COL7A1	HB	6.530293	0	0.000442109	1			A1
FGF12	HB	1.385504	0.5157894736842106	0.2512372545023357	0.806282723	1.457666	0.301045	Inactive
PRKAR2A	HB	55.7510745	0.021052632	0.2832337950627021	0.9790575916230366			A1
HES1	HB	22.1875745	0.005263158	0.001057472	0.9947643979057592	1.895662	0.369931	A3
USP4	HB
ACAP2	HB	13.3028485	0.084210526	0.042752607	0.9214659685863874	1.608092	0.376223	A2
ECT2	HB	5.718196	0.057894737	0.029707841	0.9581151832460733	1.718292	0.23385	Inactive
GNAI2	HB	140.92453899999998	0.015789474	0.02475414	0.9842931937172776			A1
TFG	HB	190.608423	0	0.000867599	1	1.52962	0.238027	Quies
USP9Y	HB
HYAL1	HB	13.0068305	0.005263158	0.167365401	0.9947643979057592			A1
TUSC2	HB	37.695355	0.036842105	0.1458895160012356	0.9895287958115184			A1
NPRL2	HB	16.873897	0	0.00043643	1			A1
CYB561D2	HB	36.5711795	0	0.000441411	1			A1
C3orf14	HB	6.084069	0	0.000884588	1	1.6716	0.264994	Quies
FXR1	HB
CBLB	HB	15.3058775	0.021052632	0.014283252	0.9790575916230366	1.205499	0.234222	Quies
BBX	HB	7.9964175	0.015789474	0.003390224	0.9842931937172776	1.328438	0.266317	Quies
IFT57	HB	14.963367	0.021052632	0.093917857	0.9790575916230366	1.401997	0.283918	Quies
GNB4	HB	13.213279	0	0.000873717	1	1.798912	0.320054	Quies
HHLA2	HB	1.2849095	0.015789474	0.075563894	0.9842931937172776	1.401997	0.283918	Quies
IQCG	HB	3.098906	0.078947368	0.3675996002986993	0.9214659685863874			A1
GBE1	HB	13.501516	0.1684210526315789	0.2831222852527745	0.8534031413612565	1.331287	0.239471	Inactive
MORC1	HB	0	0.047368421	0.1323189652937279	0.9581151832460733	1.345748	0.242773	Inactive
UMPS	HB	18.2961595	0.005263158	0.016879695	0.9947643979057592	1.691158	0.386536	A2
NCBP2	HB	113.424739	0.005263158	0.000922381	0.9947643979057592	1.563109	0.418135	A2
SNX4	HB	56.106945	0.131578947	0.034439939	0.8952879581151832	1.573177	0.349421	A2
C3orf52	HB	14.716871	0.010526316	0.006759879	0.9947643979057592	1.727808	0.280089	A3
FRMD4B	HB	3.954802	37.94210526315789	0.48380779	0.6073298429319371	1.885387	0.318519	Quies
SLC41A3	HB	25.737844000000003	0.9157894736842104	0.348762798	0.4921465968586387	1.636708	0.387626	B1
ROPN1B	HB	0	0	0.000293053	1	1.620913	0.354773	A2
PLXNA1	HB	25.0940995	0.005263158	0.1044017926475493	0.9947643979057592	1.671649	0.373131	B1
ATP6V1A	HB	53.540029	13.821052631578947	0.5811206531740306	0.90052356	1.500518	0.272366	Quies
ABTB1	HB	2.9708655000000004	0.036842105	0.088577809	0.9738219895287958			B1
PODXL2	HB	11.129715	0.1736842105263158	0.7933677190827714	0.9267015706806284			B1
UPK1B	HB	1.912008	0.047368421	0.2501493715541554	0.9528795811518324	1.686044	0.294956	Quies
CSPG5	HB	1.7117725	0	0.000441263	1			A1
KLHL18	HB	12.084713	0.005263158	0.022972648	0.9947643979057592			A1
SCAP	HB	167.677879	0.1210526315789473	0.2096876171696891	0.9790575916230366			A1
EFCC1	HB	0.0388405	0	0.000555858	1	1.705483	0.408948	A2
KIAA1257	HB	0.0805665	0.021052632	0.1389706175424098	0.9790575916230366	1.705483	0.408948	A2
NEK11	HB	0.5425885	0.015789474	0.1240083790797542	0.9842931937172776	1.67054	0.250547	Quies
MRPL3	HB	129.3779675	0	0.000882585	1	1.701722	0.266695	Quies
PLSCR4	HB	2.149901	0	0.000458706	1	1.323605	0.235065	Inactive
HEMK1	HB	15.93629	0.005263158	0.053302932	0.9947643979057592			A1
CISH	HB	1.940827	0	0.000347961	1			A1
MAPKAPK3	HB	20.142571	0.052631579	0.2873249431664237	0.9790575916230366			A1
ACVR2B	HB	11.0730325	0.005263158	0.003244155	0.9947643979057592	1.823472	0.328749	A2
WDR48	HB	24.735218	0	0.000839371	1	1.78907	0.324837	A2
COMMD2	HB	21.0130775	0.005263158	0.044117792	0.9947643979057592	1.872028	0.301214	A3
GORASP1	HB	36.331202000000005	0.010526316	0.1734870681089416	0.9895287958115184	1.78907	0.324837	A2
PEX5L	HB
RRP9	HB	17.6526295	0	0.000695041	1			A1
ABCC5	HB	28.0635295	0.015789474	0.045688849	0.9842931937172776			A2
ABHD14B	HB							A1
EIF1B	HB	147.6051635	0	0.000885069	1	1.870726	0.283662	A3
ARHGEF26	HB	15.1016245	0	0.000792198	1	1.441738	0.258017	Quies
KLHL24	HB	14.462384	0.021052632	0.05945697	0.9790575916230366	1.743169	0.375622	A2
PLCH1	HB
VIPR1	HB	1.871317	0	0.0004112	1	1.852493	0.3555	B1
DNAH1	HB	4.2843495	1.5	0.159881185	0.2513089005235602			A1
SSR3	HB	119.1295325	14.505263157894737	0.7803341520212151	0.8219895287958116	1.695512	0.237038	A3
ZBTB47	HB					1.804702	0.365167	A2
TNNC1	HB	17.209132	0	0.000425975	1			A1
NKTR	HB	37.577515000000005	0.005263158	0.000869519	0.9947643979057592	1.804702	0.365167	A2
CLCN2	HB	8.609116	0	0.000317094	1			A1
FOXP1	HB	18.4972875	1.6105263157894736	1.0520200059296088	0.9267015706806284	1.884609	0.28261	Quies
EIF4G1	HB	240.9214345	0	0.000888147	1			A1
SPCS1	HB	265.074799	0	0.000893913	1			A1
NEK4	HB	21.33567	0.015789474	0.09607533	0.9842931937172776			A1
INO80D	HB	3.5964145	17.46842105263158	0.1473581172951293	0	1.827915	0.326092	A3
EEF1B2	HB	492.245151	0	0.00058396	1	1.827915	0.326092	A3
ADAM23	HB	10.4276155	0.057894737	0.1272806138687158	0.9424083769633508	1.860887	0.294234	A3
DGUOK	HB	70.4248825	5.215789474	0.377039224	0.9685863874345548	1.867395	0.362763	A2
MOB1A	HB	73.47499300000001	0.047368421	0.005131867	0.9947643979057592	1.881841	0.353186	A2
KANSL3	HB	27.346041	0	0.00086504	1			A2
LMAN2L	HB	32.696386	0.005263158	0.042006444	0.9947643979057592			A2
RTKN	HB	23.1779195	0.010526316	0.1724712659842379	0.9947643979057592			A2
TTL	HB	15.2941335	0.015789474	0.02426126	0.9842931937172776	1.853947	0.338786	A2
IL1A	HB	0.7717205	0	0.000395254	1	1.862951	0.373983	A3
CCL20	HB
PIKFYVE	HB
KCNIP3	HB	0.1026469999999999	0.031578947	0.2545998272421809	0.9738219895287958			B4
FAHD2A	HB	22.2297375	0	0.000619961	1
NCL	HB	356.3173015	12.321052631578947	0.2460756463674357	0.7591623036649214			A2
ACTR1B	HB	21.1376765	0.015789474	0.1117059516019255	0.9842931937172776	1.964411	0.256059	A2
SLC35F5	HB	54.0226035	0.068421053	0.2990863669918677	0.9738219895287958			Quies
ZAP70	HB	0.1057259999999999	0	0.000385552	1	1.964411	0.256059	A2
ACTR3	HB	52.2304775	0	0.000859539	1	1.682911	0.250067	Quies
STEAP3	HB	3.782079	0.094736842	0.3867768281113159	0.9685863874345548	1.78589	0.273569	A3
EPB41L5	HB	31.5562885	0.010526316	0.004101678	0.9895287958115184	1.808674	0.279274	A3
TFCP2L1	HB	21.4261585	0.010526316	0.088082797	0.9895287958115184	1.830379	0.278379	A3
SF3B6	HB		0.005263158	0.000839842	0.9947643979057592	1.787916	0.397576	A2
TP53I3	HB	118.292229	0.005263158	0.03446019	0.9947643979057592	1.787916	0.397576	A2
DNAJC27	HB	2.3184985	0	0.000479395	1	1.751385	0.355957	A2
STAM2	HB	15.7630675	0.010526316	0.047223726	0.9895287958115184	1.828836	0.21035	A3
OTOF	HB	0.0890635	0.5421052631578948	0.2191227703459041	0.7068062827225131	1.622867	0.413477	A1
GPD2	HB	15.0157685	0.015789474	0.016596538	0.9842931937172776	1.328366	0.178561	Quies
CENPA	HB	83.33791450000001	0	0.000715364	1			A1
CYTIP	HB
ACVR1	HB
TANC1	HB	16.181473	0.5684210526315789	0.3010690221867705	0.9267015706806284	1.920544	0.259567	A3
SLC30A3	HB	0.028958	0.005263158	0.030458633	0.9947643979057592			A1
MPV17	HB	58.638101000000006	0	0.000857597	1			A1
GTF3C2	HB	45.434257	0.005263158	0.000857845	0.9947643979057592			A1
EIF2B4	HB	65.980189	0.005263158	0.000893684	0.9947643979057592			A1
NRBP1	HB	184.686454	4.573684210526316	1.0007378252725874	0.8586387434554974			A1
ITGB6	HB	1.701209	0	0.000532365	1	1.770722	0.23234	A3
FNDC4	HB							A1
ITGA4	HB	0.018168	0	0.000429369	1	1.296629	0.172576	Inactive
PSMD14	HB	89.094744	0.010526316	0.001138994	0.9895287958115184	1.661098	0.205906	Quies
SNX17	HB	78.276245	2.7526315789473683	0.5549534687194111	0.9581151832460733			A1
ASB3	HB	9.6727775	0.005263158	0.048194781	0.9947643979057592	1.672158	0.237698	Quies
PPM1G	HB	82.0308735	4.563157894736842	0.9151976138173245	0.9214659685863874			A1
PDE1A	HB	0.13139	0.005263158	0.068902502	0.9947643979057592	1.508152	0.254636	Inactive
REEP6	HB	667.62572	3.136842105263158	0.7123771496273187	0.9424083769633508			A1
PCSK4	HB	4.4190415000000005	0.015789474	0.037560169	0.9842931937172776			A1
GCG	HB	0	0	0.000395254	1	1.371365	0.208123	Inactive
APC2	HB	0.7030055	0.2263157894736842	0.4385208358593676	0.9842931937172776			A1
IFIH1	HB	3.8451115	0.073684211	0.1413767335915374	0.9267015706806284	1.300466	0.175318	Inactive
GCA	HB	38.3745645	0.005263158	0.00083234	0.9947643979057592	1.300466	0.175318	Inactive
INO80B	HB							A2
MOGS	HB	66.9702875	0	0.000507261	1			A2
TTC31	HB	43.5478105	0	0.000511049	1			A2
NDUFS7	HB	76.51378700000001	0.005263158	0.04278198	0.9947643979057592			A1
PCGF1	HB	7.120758	0	0.00059087	1			A2
GRB14	HB	9.230298	0.026315789	0.059750301	0.9947643979057592	1.438652	0.189006	Inactive
CLIP4	HB	25.4955955	0.042105263	0.17317483	0.9581151832460733	1.735867	0.353331	A2
SPTBN1	HB	119.4608035	1.5368421052631578	0.461795152	0.8900523560209425	1.785226	0.259475	Quies
AUP1	HB	135.5270405	77.79473684210527	0.9627993076969024	0.5863874345549738			A2
RTN4	HB	287.230035	0.010526316	0.003344181	0.9895287958115184	1.84465	0.30197	A3
HTRA2	HB	15.9387965	0	0.00039008	1			A2
LOXL3	HB	0.206611	0	0.000500159	1			A2
DOK1	HB	4.5678825	0	0.000442779	1			A2
GALNT3	HB	3.4634845	0.010526316	0.038671947	0.9895287958115184	1.435083	0.225371	Inactive
POLE4	HB	28.4336375	0.2473684210526315	0.2298505742910385	0.9895287958115184	1.905459	0.265058	Quies
TACR1	HB	0.0444325	0.057894737	0.1656942439172318	0.9633507853403142	1.825664	0.279653	Quies
CCDC88A	HB	4.791752000000001	0.042105263	0.005366458	0.9685863874345548	1.838998	0.262075	Quies
EVA1A	HB	0.672337	0.015789474	0.1559754197041415	0.9842931937172776	1.770665	0.222154	Quies
MRPL19	HB	44.1676785	0	0.000860155	1	1.451308	0.175039	Quies
LANCL1	HB
WDR75	HB	21.36135	0.005263158	0.000872584	0.9947643979057592	1.485306	0.21449	Quies
EFEMP1	HB	17.92919	0.005263158	0.012005919	0.9947643979057592	1.716077	0.253207	Quies
FANCL	HB	10.2754605	0	0.000843488	1	1.391016	0.221527	Inactive
FN1	HB	600.4949555000001	0.021052632	0.0387751	0.9790575916230366	1.849329	0.269074	A3
STAT1	HB	60.508763	0.005263158	0.001425536	0.9947643979057592	1.764833	0.228029	A3
GLS	HB	71.9179745	0.026315789	0.020307708	0.9738219895287958	1.792574	0.248508	A3
PAPOLG	HB	8.873146	0	0.000794017	1	1.775853	0.219217	A3
DNAH6	HB
PECR	HB	47.7760505	0.021052632	0.1205039472379915	0.9790575916230366	1.944871	0.312017	A3
UNC50	HB	51.494227	0	0.000840822	1	1.907428	0.257091	A3
IGFBP2	HB	110.508497	8.831578947	0.4578496228740155	0.7539267015706806	1.666451	0.260804	A2
ELMOD3	HB	14.4747185	0.021052632	0.2511937875877199	0.9790575916230366	1.944147	0.357501	A2
IGFBP5	HB	13.6903345	0.047368421	0.369038008	0.9528795811518324	1.666451	0.260804	A3
USP34	HB	29.2213235	0.1526315789473684	0.006051715	0.8848167539267016	1.922317	0.381872	A2
EFHD1	HB	59.908706	0.010526316	0.1738525055216969	0.9895287958115184	1.466196	0.389307	A2
CCT4	HB	110.1363455	0.010526316	0.003519677	0.9895287958115184	1.791338	0.254509	A3
GGCX	HB	46.054568	0.8578947368421053	0.1826378491901717	0.9790575916230366	1.934699	0.384734	A2
NEU2	HB	0	0	0.00035493	1	1.608853	0.405227	A2
EHBP1	HB	32.6312035	0.084210526	0.060888859	0.9424083769633508	1.88066	0.272174	A3
OTX1	HB
TXNDC9	HB
COQ10B	HB	28.159496500000003	0	0.000845846	1	1.835226	0.292836	A3
GNLY	HB	0	0.005263158	0.1655125697704343	0.9947643979057592	1.879927	0.366113	A2
SF3B1	HB	183.130445	0.021052632	0.008957537	0.9790575916230366	1.835226	0.292836	A3
ST3GAL5	HB	11.077463000000002	0	0.000877397	1	1.87127	0.450181	A2
CHST10	HB
PDCL3	HB
MOB4	HB	16.3493125	0	0.000846553	1	1.835226	0.292836	A3
HSPE1	HB	205.8184135	0	0.000263434	1	1.835226	0.292836	A3
KDM3A	HB	16.6550675	0	0.000611153	1	1.933797	0.376068	A2
PLCD4	HB	1.2695505	0.015789474	0.015755739	0.9842931937172776			A2
CHMP3	HB	26.989839	0.005263158	0.007258024	0.9947643979057592	1.933797	0.376068	A3
ZNF142	HB	7.3620355	0.021052632	0.1707152455518996	0.9947643979057592			A2
IL1R2	HB	0.81277	0	0.000434815	1	1.830186	0.238312	A3
PRKAG3	HB	0	0	0.000369003	1			A2
SMYD1	HB	0.023893	0	0.000442637	1	1.934458	0.27395	A3
IL1R1	HB	5.0817440000000005	0.026315789	0.3765345183956431	0.9738219895287958	1.796417	0.267042	Quies
IL1RL2	HB	0	0.005263158	0.077495229	0.9895287958115184	1.796417	0.267042	Quies
IL18R1	HB	0.5377185	0.036842105	0.3090823174382877	0.9895287958115184	1.755218	0.258877	Quies
SLC9A2	HB	2.0100725	0	0.00061014	1	1.593463	0.235442	Quies
FHL2	HB	2.527429	0.010526316	0.066520596	0.9895287958115184	1.753895	0.217708	Quies
MLPH	HB	0.50641	0	0.000497648	1	1.70063	0.413013	B1
CNPPD1	HB	48.634853	0	0.000749838	1			A2
UXS1	HB
ABCB6	HB							A1
STK16	HB	14.1023395	10.66842105263158	0.9112192066563498	0.8429319371727748			A1
SLC5A7	HB
HDLBP	HB	420.694394	0.047368421	0.003557495	0.9528795811518324			A1
PPP1R7	HB	56.056792	0.036842105	0.1330150554474164	0.9633507853403142			A1
PASK	HB	14.935438	0.089473684	0.1427431309831851	0.937172775			A1
STK25	HB	69.77742599999999	0.005263158	0.001749102	0.9947643979057592			A1
PROC	HB	5.1537375	0	0.000399019	1	1.893811	0.377741	A2
ID2	HB	506.056902	0.3157894736842105	0.4208064978632863	0.9476439790575916	1.82639	0.217804	A3
TAF1B	HB	7.3583375	0.1157894736842105	0.1310232178336149	0.90052356	1.822584	0.370611	A2
HPCAL1	HB	11.0698295	0.026315789	0.045527643	0.9790575916230366	1.843633	0.379505	A2
ODC1	HB	716.405626	0.1157894736842105	0.08169376	0.9947643979057592	1.836868	0.35366	A2
BIRC6	HB	28.2510615	0.1789473684210526	0.032194062	0.8900523560209425	1.84364	0.365861	A3
NOL10	HB	17.430672	0.1157894736842105	0.087277463	0.9214659685863874	1.780678	0.324096	A2
PLEKHB2	HB	115.9294755	0.010526316	0.01531072	0.9895287958115184	1.889065	0.28083	A3
GORASP2	HB	83.827754	0	0.000884354	1	1.590087	0.237531	A3
STRN	HB	8.9367085	0.021052632	0.005260829	0.9790575916230366	1.90466	0.290517	A3
CEBPZ	HB	27.9025875	0.005263158	0.001083768	0.9947643979057592	1.749186	0.268771	A3
PRKD3	HB	10.396962	0.042105263	0.1836664820832493	0.9842931937172776	1.749186	0.268771	A3
DCAF17	HB	7.753928999999999	0	0.000810154	1	1.602288	0.249982	A3
QPCT	HB	2.113551	0	0.000424203	1	1.749186	0.268771	A3
RAB3GAP1	HB	30.9401985	0.026315789	0.021981026	0.9738219895287958	1.751934	0.246173	A3
SLC25A12	HB	1.122846	0.010526316	0.006323937	0.9895287958115184	1.763063	0.333158	A3
RMDN2	HB	6.297393	0.005263158	0.070576225	0.9947643979057592	1.72768	0.259617	A3
LCT	HB	13.340239	0.031578947	0.2517598872439322	0.9895287958115184	1.745298	0.200672	A3
DARS	HB	66.893794	0.010526316	0.002290209	0.9895287958115184	1.745298	0.200672	A3
SRSF7	HB	105.9047445	0	0.000923454	1	1.893602	0.371229	A3
SDC1	HB	154.471567	0.4526315789473684	0.3067752262895515	0.9790575916230366	1.906068	0.34052	A3
PLCL1	HB	0.4111365	0.015789474	0.1499779752355008	0.9842931937172776	1.617308	0.222788	Inactive
SLC1A4	HB	14.146613	0.005263158	0.008941322	0.9947643979057592	1.777119	0.304117	A3
SOS1	HB	22.921528	0.026315789	0.010264277	0.9738219895287958	1.89727	0.346047	A3
KYNU	HB	47.4496995	0.1052631578947368	0.1460117260851141	0.9057591623036648	1.303279	0.166803	Quies
AC087235.1	HB		0	0.000482601	1	1.301124	0.256322	Inactive
WIPF1	HB	15.5130655	0	0.000545394	1	1.686057	0.263125	A3
ORC2	HB	23.1662365	0.026315789	0.041586412	0.9790575916230366	1.865558	0.34386	A3
COX7A2L	HB	191.2377405	0.015789474	0.002869259	0.9842931937172776	1.871667	0.362284	A3
PNO1	HB
ORC4	HB	21.100312	0	0.000856222	1	1.61935	0.212935	Quies
PLEK	HB
RND3	HB	13.671631	0.010526316	0.021879492	0.9895287958115184	1.62632	0.178281	Quies
ATF2	HB	22.368318	0	0.000884137	1	1.656961	0.260041	A3
THADA	HB
AAK1	HB	7.7405005	0.036842105	0.01864122	0.9685863874345548	1.828925	0.422778	A2
TRAK2	HB	75.4295015	0.005263158	0.009275297	0.9947643979057592	1.782553	0.360042	A3
C2orf42	HB
TIA1	HB
PCYOX1	HB
KISS1R	HB
EPAS1	HB	144.398787	2.2157894736842105	0.097288662	0.1780104712041884	1.827365	0.39077	A3
ARID3A	HB
SUMO1	HB	128.7126215	0.005263158	0.004357388	0.9947643979057592	1.698208	0.356272	A2
CD207	HB
GRIN3B	HB	0.1181535	0	0.000439002	1			A1
VAX2	HB
NFE2L2	HB	113.04553	0	0.000837987	1	1.682008	0.266022	A3
MSH6	HB	79.080255	0.026315789	0.1013469817618547	0.9790575916230366	1.910922	0.351922	A3
PLEKHA3	HB	16.4431445	0	0.000863729	1	1.701781	0.243514	Quies
SPR	HB	45.5081855	0	0.000435635	1	1.796659	0.337213	A3
EPHA4	HB	24.637671	0.8	0.1493458427303842	0.4816753926701571	1.71608	0.246251	A3
PARD3B	HB	15.089764	0.7894736842105263	0.333338306	0.6020942408376964	1.792298	0.329064	A3
FARSB	HB	28.8280535	0.7	0.1586450242218791	0.5602094240837696	1.841052	0.286412	A3
ALMS1	HB	2.903549	0.052631579	0.00778501	0.9581151832460733	1.860664	0.365177	A3
BCL9	HB	23.641116	0.015789474	0.098787478	0.9842931937172776	1.903775	0.35567	A2
PRRX1	HB	0.0539185	0.010526316	0.064496861	0.9895287958115184	1.658484	0.301372	Inactive
DHCR24	HB	593.300974	0.1526315789473684	0.1999943937409313	0.9633507853403142	1.760211	0.30975	A2
DNAJC16	HB	20.1242365	0.5894736842105263	0.5129695740568727	0.9738219895287958			A1
MARK1	HB	1.433865	0.1421052631578947	0.1121036101510263	0.9214659685863874	1.811801	0.307645	Quies
TNR	HB	0.019818	0.031578947	0.067401682	0.9738219895287958	1.723053	0.285494	A3
MORN1	HB
GPX7	HB	107.458888	0	0.000423635	1	1.715271	0.300171	A2
CACYBP	HB	24.502747	0	0.000925078	1	1.844002	0.310485	A3
SCP2	HB	252.943189	1.1631578947368422	0.018981208	0.3926701570680628	1.789208	0.34211	A2
TPSG1	HB
PAPPA2	HB
RALGPS2	HB	21.1402825	9.689473684210526	0.049413197	0.005235602	1.777907	0.338859	A3
ANGPTL1	HB					1.746976	0.297393	A3
CEP104	HB	17.400608	0.005263158	0.1202108212700376	0.9947643979057592			A1
FAM20B	HB	38.993776	0	0.000878229	1	1.75634	0.29719	A3
TCEANC2	HB	3.356398	0.057894737	0.1930926856254076	0.9842931937172776	1.716162	0.316945	A2
TMEM59	HB	196.4084985	0	0.000880947	1	1.716162	0.316945	A2
LRRC42	HB	58.467425	0.015789474	0.018308562	0.9842931937172776	1.766982	0.332764	A2
WRAP73	HB	9.8042925	0	0.000460043	1			A1
NPHS2	HB					1.815973	0.344641	A3
MRPL37	HB	122.709513	0.005263158	0.001842267	0.9947643979057592	1.716162	0.316945	A2
ICMT	HB	70.358116	0.5684210526315789	0.1789406142628031	0.9895287958115184			A1
CHD5	HB	0.292477	0.010526316	0.054266059	0.9947643979057592			B1
QSOX1	HB	94.883709	0.036842105	0.1300966623400112	0.9895287958115184	1.808371	0.319571	A2
STXBP3	HB
PHF13	HB	16.2838225	0	0.000745952	1			A1
ERRFI1	HB
PARK7	HB	314.251217	1.5421052631578946	0.1959718476265624	0.9738219895287958	1.685853	0.317054	A2
KIAA1324	HB	0.5514414999999999	0.015789474	0.071606747	0.9842931937172776	1.909783	0.382851	A3
OPRD1	HB	0	0.010526316	0.031168461	0.9895287958115184	1.615285	0.33536	A1
AMPD2	HB	31.367221	0.010526316	0.1555922877039767	0.9895287958115184	1.864436	0.360852	A2
SRSF4	HB	69.882761	1.063157894736842	0.2480136193663227	0.6649214659685864	1.61587	0.323967	A1
MECR	HB	14.3314285	0	0.000545696	1			B1
KCNC4	HB	11.4878375	0.031578947	0.2903238247206637	0.9738219895287958	1.794155	0.35793	A2
EDEM3	HB
WDR77	HB
ATP5PB	HB
RAP1A	HB
HDAC1	HB	60.322363	0.026315789	0.067610071	0.9738219895287958			A1
CAPZA1	HB	108.983578	35.584210526315786	0.3567243490199521	0.8900523560209425	1.751428	0.337413	A2
S100PBP	HB	17.03687	0	0.000876168	1			A1
RNF19B	HB	16.334228500000002	0.042105263	0.091452976	0.9790575916230366			A1
SCAMP3	HB	62.6348035	0.005263158	0.02936127	0.9947643979057592			A1
TRIM62	HB	2.791199	0	0.000441578	1	1.616895	0.316765	B1
ASH1L	HB	10.3476305	0.084210526	0.012614893	0.937172775			A2
DLGAP3	HB	9.403888	0.010526316	0.003210364	0.9895287958115184	1.655041	0.289441	B1
SFPQ	HB	149.0289585	0.1	0.023956529	0.9685863874345548	1.691524	0.319274	A1
RHOU	HB	60.7906015	0	0.000442577	1			A2
GON4L	HB	29.434229	0.026315789	0.012609769	0.9738219895287958			A1
ARHGEF2	HB	29.5944745	0	0.000825122	1			A1
LAMTOR2	HB	92.1035695	8.473684210526315	0.2600372406557322	0.8743455497382199			A1
MEF2D	HB	7.786054	0.010526316	0.1159635431461659	0.9895287958115184			A1
DOCK7	HB	14.794411	0.036842105	0.03458376	0.9633507853403142	1.938858	0.329886	A3
SRM	HB	72.665978	0	0.000884791	1			A1
FBXO2	HB	110.190212	0.015789474	0.029261708	0.9947643979057592			A1
FBXO6	HB	65.342744	0.005263158	0.031929033	0.9947643979057592			A1
C1orf21	HB
SWT1	HB	2.84592	0.5736842105263158	0.019025145	0.6073298429319371	1.615609	0.269343	Quies
MAD2L2	HB	46.84897	6.2631578947368425	0.3037277386209006	0.90052356			A1
DNAJC6	HB	14.854869	0.068421053	0.1153304267848487	0.937172775	1.889604	0.281065	A3
LEPR	HB	7.539638999999999	0.031578947	0.069893868	0.9790575916230366	1.881313	0.311145	A3
IVNS1ABP	HB	45.934388	0.026315789	0.0011923	0.9842931937172776	1.671777	0.263126	Quies
KIAA2013	HB	110.9033605	4.715789474	0.3264260665743979	0.9633507853403142			A1
MFN2	HB	123.744919	0.010526316	0.012999796	0.9895287958115184			A1
PRG4	HB	0	0.005263158	0.1030103210748038	0.9947643979057592	1.502482	0.241437	Inactive
MIIP	HB	31.295377	0.005263158	0.001250292	0.9947643979057592			A1
SMG7	HB	38.1806125	0.031578947	0.02850225	0.9685863874345548	1.850925	0.323836	A3
NCF2	HB	0.1048885	0.005263158	0.021379033	0.9947643979057592	1.850925	0.323836	A3
SLC35D1	HB	56.3980335	0.063157895	0.3158833014439318	0.9895287958115184	1.801021	0.318948	Quies
PLA2G4A	HB	0.5559365000000001	0.015789474	0.005138123	0.9895287958115184	1.413281	0.262641	Inactive
GADD45A	HB	42.256611	0.047368421	0.1718610821479934	0.9947643979057592	1.656152	0.294491	A3
WLS	HB	37.235019	0.015789474	0.015390207	0.9895287958115184	1.46975	0.245716	Quies
PRDM2	HB
RGS2	HB	49.535865	0	0.000429224	1	1.456726	0.246914	Quies
RPE65	HB	0	0.005263158	0.077499178	0.9947643979057592	1.355941	0.216696	Inactive
TROVE2	HB
AMPD1	HB	0.069733	0	0.000382975	1	1.830641	0.32809	A2
UCHL5	HB
BCAS2	HB	66.4806765	0.015789474	0.02023682	0.9842931937172776	1.781953	0.336748	A2
SRSF11	HB	173.603938	0.2210526315789473	0.056493387	0.9842931937172776	1.610274	0.277381	Quies
CTH	HB	80.628898	0	0.000538726	1	1.420778	0.219797	Quies
AGMAT	HB	44.1958955	0	0.000418429	1			A1
OLFML3	HB	82.732583	0	0.000872653	1	1.663869	0.287516	A2
TNNI3K	HB	0	0.094736842	0.3807236027905653	0.9109947643979056	1.415069	0.277641	Inactive
CFHR3	HB					1.307	0.195628
PLEKHM2	HB	23.020714	0.005263158	0.072302917	0.9947643979057592			A1
CRYZ	HB	99.144398	0	0.000740899	1	1.287016	0.195716	Quies
PHTF1	HB	11.0264965	0	0.000885005	1	1.713505	0.292451	A2
ZBTB17	HB	12.061858	0.026315789	0.2412199280517378	0.9738219895287958			A1
CD58	HB	9.6119635	0.015789474	0.037183186	0.9895287958115184	1.801949	0.275627	A3
TFAP2E	HB	0.054617	0.010526316	0.2458137530042015	0.9895287958115184	1.679484	0.308388	A1
TTF2	HB	6.921621999999999	0.1526315789473684	0.1780911426630512	0.9947643979057592	1.910035	0.284041	A3
NR5A2	HB	23.345569500000003	0.5947368421052631	0.053755683	0.5759162303664922	1.759768	0.275124	Quies
KIF21B	HB
TMEM9	HB
ADPRHL2	HB	30.2837435	0	0.000833202	1			A1
MAP7D1	HB	36.1212255	0	0.00080019	1			A1
WARS2	HB	5.240685	0.021052632	0.046806576	0.9790575916230366	1.586925	0.257305	Inactive
HAO2	HB	7.912326	0	0.000413832	1	1.679827	0.269099	Quies
AL591845.1	HB		0	0.000333497	1			A1
OSCP1	HB	1.2094795	0.026315789	0.063973122	0.9790575916230366			A1
MRPS15	HB	138.1595475	0	0.000856813	1			A1
EXOC8	HB	16.8574535	0	0.000439744	1	1.737741	0.306925	A2
GNPAT	HB	155.6752085	0.021052632	0.014497623	0.9790575916230366	1.737741	0.306925	A2
TSNAX	HB	35.231954	0.073684211	0.1744611040049349	0.9947643979057592	1.762311	0.310801	A2
C1orf109	HB	11.975627500000002	0	0.000744628	1			A1
RRAGC	HB	29.110013	0	0.000411181	1	1.617724	0.301384	A1
NID1	HB	5.5884615	0.010526316	0.076140984	0.9947643979057592	1.833745	0.29278	Quies
LGALS8	HB	13.982852	0	0.000502655	1	1.692974	0.315261	Quies
NT5C1A	HB	0.1190275	0	0.000355506	1			A1
HPCAL4	HB							A1
MTR	HB	5.9999405	0	0.000831644	1	1.53218	0.251226	Quies
BMP8B	HB	3.699138	0.005263158	0.1664757937142077	0.9947643979057592			A1
MYCL	HB	5.76624	0	0.000408826	1			A1
SIPA1L2	HB	48.649574	0.4473684210526316	0.3032928674116265	0.937172775	1.613714	0.248371	A3
RLF	HB
KMO	HB	0.2520745	0.021052632	0.3076496526068711	0.9895287958115184	1.513972	0.250261	Quies
ZNF684	HB
KCNQ4	HB
RIMS3	HB
AKT3	HB	2.2951325	0.073684211	0.05015048	0.937172775	1.732205	0.297513	Quies
ETV3	HB	23.1587545	0.005263158	0.009085496	0.9947643979057592	1.954376	0.314172	A2
ACADM	HB	45.082219	0.010526316	0.001504451	0.9895287958115184	1.471264	0.240026	Quies
ST6GALNAC5	HB
SLAMF1	HB	0.22433	0	0.000435635	1	1.85121	0.311974	A2
CD48	HB	0	0.010526316	0.334343655	0.9895287958115184	1.85121	0.311974	A2
ADGRL2	HB		0.2157894736842105	0.031192951	0.8586387434554974	1.124985	0.187148	Quies
PADI2	HB
SDHB	HB
MFAP2	HB	11.6032995	0	0.000726433	1			A1
RPF1	HB	17.767865999999998	0.057894737	0.2060196232589071	0.9895287958115184	1.340138	0.237679	Quies
KDM5B	HB	51.8383365	0.063157895	0.031460351	0.9790575916230366	1.806396	0.320081	A2
UAP1	HB	27.037168	0.005263158	0.005679187	0.9947643979057592	1.96582	0.309699	A3
ACTL8	HB
CTBS	HB	11.922836	0.005263158	0.1680044429439314	0.9947643979057592	1.340138	0.237679	Quies
RGS4	HB					1.684945	0.318973	Quies
KLHL12	HB	28.719163	0.010526316	0.020110684	0.9895287958115184	1.806396	0.320081	A2
IGSF21	HB	0.089878	0.1789473684210526	0.335739891	0.9319371727748692			B1
SSX2IP	HB	9.4476925	0	0.000783404	1	1.335828	0.220943	Quies
ZNHIT6	HB	8.7610735	0.026315789	0.1050990686451155	0.9790575916230366	1.466968	0.275001	Quies
PLA2G2D	HB
RBBP5	HB	12.679706	0	0.000773807	1	1.751452	0.33657	A2
GBP3	HB	0	0.005263158	0.044201657	0.9947643979057592	1.514253	0.284623	Quies
GBP1	HB	0.1334275	0.026315789	0.015900295	0.9738219895287958	1.514253	0.284623	Inactive
PINK1-AS	HB
KIF17	HB
GPR89A	HB
CDK18	HB	106.642739	0	0.000627664	1			A2
RAB29	HB		0	0.000501884	1	1.784242	0.338713	A2
CD160	HB
ECE1	HB	46.669893	0.015789474	0.031535107	0.9842931937172776			A1
HMGCL	HB	77.5322535	0.021052632	0.067525603	0.9790575916230366			A1
GALE	HB	87.5596645	0	0.000467091	1			A1
ID3	HB	182.3276965	0	0.000885017	1			A1
CR2	HB					1.741598	0.2832	A3
CD46	HB	132.4937145	0.026315789	0.004527804	0.9947643979057592	1.767633	0.295575	A3
PRPF3	HB	22.4694435	0	0.000840456	1			A1
APH1A	HB	150.49212599999998	0.015789474	0.012568136	0.9842931937172776			A1
P3H1	HB		0.005263158	0.056135809	0.9947643979057592	1.58682	0.300792	A1
SLC2A1	HB	147.9022155	0.084210526	0.2943356331992521	0.937172775			A1
EBNA1BP2	HB	44.6498585	0	0.000843114	1			A1
CDC20	HB	35.053495	0.2210526315789473	0.3537533297285259	0.9842931937172776			A1
MPL	HB	0.2064115	0	0.000367105	1			A1
ARTN	HB							A1
IPO13	HB	32.6120845	0.005263158	0.003061741	0.9947643979057592			A1
ATP6V0B	HB	266.83387700000003	0	0.000830308	1			A1
B4GALT2	HB	41.53401	0	0.000778283	1			A1
ERI3	HB	49.122559	0.2842105263157894	0.2441625954209939	0.9581151832460733			A2
PTCH2	HB	1.6281720000000002	0	0.00042392	1			A1
AKR1A1	HB	165.9854325	0.026315789	0.008032581	0.9738219895287958			A2
PRDX1	HB	2979.267941	0.021052632	0.001890282	0.9895287958115184			A1
PIK3R3	HB	6.8093045	0.010526316	0.090341214	0.9895287958115184			A2
TSPAN1	HB	0.5777885	0	0.000338472	1			A2
BLZF1	HB	16.883972	0.010526316	0.1780019910846129	0.9895287958115184	1.78983	0.268196	Quies
CCDC181	HB	1.0625705	0.010526316	0.337469846	0.9895287958115184	1.803467	0.301307	Quies
SLC19A2	HB	19.5201405	0	0.000609723	1	1.803467	0.301307	Quies
FAAH	HB	19.326453	0.005263158	0.1685970951024747	0.9947643979057592			A2
NSUN4	HB	14.855068	0.005263158	0.000699122	0.9947643979057592			A1
TMED5	HB	45.4724515	0	0.000813283	1	1.898325	0.298631	A3
MROH9	HB	0.0436755	1.236842105263158	0.1030247699014606	0.3403141361256545	1.646669	0.289245	Inactive
DR1	HB	26.592899	0.5684210526315789	0.1822832980225859	0.9895287958115184	1.883588	0.306849	A3
FMO6P	HB	0	0	0.000317094	1	1.767223	0.312586	Inactive
CNN3	HB	238.401157	0.1210526315789473	0.015070313	0.9633507853403142	1.895161	0.312829	A3
PRRC2C	HB	121.162738	0.063157895	0.013268025	0.937172775	1.936854	0.346322	A3
F3	HB	21.6896355	0	0.00043065	1	1.868225	0.261806	A3
ABCD3	HB	68.294594	0	0.000836346	1	1.868225	0.261806	A3
VAMP4	HB	4.970506	0	0.000557431	1	1.923499	0.318108	Quies
DPH5	HB
FASLG	HB					1.827755	0.215327	Quies
PTBP2	HB
TNFSF4	HB	10.7214245	0	0.000438578	1	1.810478	0.262012	Quies
PRDX6	HB	710.8381515000001	0	0.000786859	1	1.863611	0.265747	A3
DARS2	HB	15.4169665	0.005263158	0.001423632	0.9947643979057592	1.896352	0.265552	A3
HSD11B1	HB	0	0	0.000303306	1	1.980184	0.303079	A3
IRF6	HB	41.887491	0.042105263	0.4884013392348333	0.9581151832460733	1.956654	0.292539	A3
UTP25	HB		0.010526316	0.032285718	0.9895287958115184	1.956654	0.292539	A3
PLPPR5	HB		0.026315789	0.1430785116571306	0.9738219895287958	1.366949	0.238984	Inactive
PLPPR4	HB		0	0.000441353	1	1.351639	0.265378	Inactive
SERPINC1	HB					1.896352	0.265552	A3
RCAN3	HB	36.409801	0.031578947	0.1316031984438975	0.9685863874345548	1.455427	0.344279	A1
SYF2	HB	25.9868325	0	0.000861524	1	1.495696	0.373535	A1
RSRP1	HB		0.005263158	0.076751298	0.9947643979057592	1.495696	0.373535	A1
SLC35A3	HB	44.563854	0.005263158	0.051223269	0.9947643979057592	1.585974	0.255903	A3
RCOR3	HB	27.4952015	0.010526316	0.040668384	0.9895287958115184	1.960784	0.262362	A3
STMN1	HB	133.574897	0.005263158	0.000848784	0.9947643979057592			A1
MTFR1L	HB	88.673626	0	0.000573238	1			A1
MAN1C1	HB	2.005864	0.1	0.2933044570621323	0.937172775			A1
NEK2	HB	6.724017	0	0.000542957	1	1.889337	0.292389	A3
DHDDS	HB	78.8381165	0	0.000821236	1			A1
NENF	HB	47.1606925	0.015789474	0.035388015	0.9842931937172776	1.832657	0.267503	A3
NSL1	HB	18.2073295	0.057894737	0.057021633	0.9424083769633508	1.899372	0.318574	A3
PROX1	HB	2.185269	0	0.000436468	1	1.81949	0.259279	Quies
ARID1A	HB	35.900903	0.010526316	0.005648539	0.9895287958115184			A1
CENPF	HB	1.1661195000000002	0.015789474	0.001954514	0.9895287958115184	1.555395	0.242942	Quies
RPA2	HB	45.3580425	0.005263158	0.002272342	0.9947643979057592			A1
PPP1R8	HB	100.3992745	0.010526316	0.1316609162013175	0.9947643979057592			A1
STX12	HB	64.0314015	0.1105263157894736	0.2875665326356438	0.8952879581151832			A1
MARC2	HB	10.906825	0.015789474	0.1611587366065377	0.9842931937172776	1.749152	0.286872	Quies
SLC5A9	HB	28.586357	0.005263158	0.007652451	0.9947643979057592	1.921454	0.32831	A3
OSBPL9	HB	86.06595300000001	0.1473684210526315	0.065058234	0.8691099476439791	1.914813	0.335371	A3
TXNDC12	HB	69.924912	0.005263158	0.009441073	0.9947643979057592	1.779504	0.340659	A2
ESYT2	HB	31.2056735	2.5789473684210527	0.594116418	0.8848167539267016	1.855857	0.498234	A2
CD3EAP	HB	8.9504095	0	0.000544123	1			A1
MESD	HB		1.6894736842105262	0.026992722	0.3141361256544502	1.84336	0.299128	B1
RCN2	HB	117.4738415	0.015789474	0.00470797	0.9842931937172776	1.66694	0.263576	A2
CHRNB4	HB	0.087182	0.010526316	0.023417553	0.9895287958115184	1.534888	0.278957	A2
MUC5B	HB	0	0.089473684	0.3129892521650299	0.9109947643979056			A1
CTSD	HB	273.178277	0	0.000884756	1			B1
COLEC11	HB	0.5362905	0.005263158	0.018195915	0.9947643979057592	1.794332	0.288605	A3
STAG1	HB	25.643139	0.057894737	0.03865796	0.9633507853403142	1.797966	0.370607	A3
A4GNT	HB					1.711979	0.285989	A2
STK11	HB	26.6526105	0.010526316	0.045594043	0.9895287958115184			A1
KMT2A	HB	8.6508275	0.010526316	0.1075846388635253	0.9895287958115184			A1
TREH	HB	0.0327495	0.031578947	0.7139465870399906	0.9685863874345548			A1
IFT46	HB	13.9340205	0.015789474	0.010780374	0.9842931937172776			A1
APOA1	HB	20322.26897	2.694736842105263	1.7612166062643309	0.837696335	1.763949	0.342857	A1
ZNF541	HB	0.043461	0.005263158	0.082514005	0.9947643979057592			A1
SLC8A2	HB	0.2193225	0.005263158	0.004966169	0.9947643979057592			A1
KPTN	HB	7.2078355	0	0.000539124	1			A1
KIF14	HB	0.3975475	0.010526316	0.005091702	0.9895287958115184	1.950774	0.293356	A3
TNNT2	HB
DDX59	HB	15.030773	0	0.000630155	1	1.950774	0.293356	A3
CAMSAP2	HB	15.2266085	0.073684211	0.2860256850161128	0.9842931937172776	1.950774	0.293356	A3
ATF6	HB	11.460098	0.042105263	0.045683737	0.9581151832460733	1.948649	0.321818	A3
CRYGD	HB
MREG	HB	13.038255	0	0.000811336	1	1.944871	0.312017	A3
FASTKD2	HB	12.363575	0	0.000863647	1	1.809427	0.25608	Quies
NRP2	HB	20.8794415	0.1210526315789473	0.1279845266397001	0.8900523560209425	1.617388	0.224932	A3
CREB1	HB	9.559697	0.005263158	0.047800127	0.9947643979057592	1.757765	0.23678	A3
KLF7	HB	3.8158075	0.1421052631578947	0.5384209162618468	0.937172775	1.842107	0.286216	A3
TTR	HB	27779.35797	132.6315789473684	2.420719974999211	0.2303664921465968	1.768324	0.284075	A3
B4GALT6	HB	25.247778	0.010526316	0.022559523	0.9895287958115184	1.968338	0.368543	A3
C1orf54	HB	1.5901275	0	0.000869158	1			A1
CA14	HB	0.8619035	0.005263158	0.1193841821481556	0.9947643979057592			A1
CASC1	HB	0.308652	1.4842105263157894	1.7825421772512395	0.4031413612565445	1.610138	0.331555	A3
LRMP	HB	11.8803425	0.015789474	0.1070926893703796	0.9842931937172776	1.610138	0.331555	Quies
ATP10B	HB	1.79116	0.047368421	0.1692916624635175	0.9528795811518324	1.452924	0.227187	Inactive
SPCS2	HB	81.88167999999999	0.005263158	0.001062114	0.9947643979057592	1.585469	0.348177	A2
USP35	HB
ELOVL4	HB	28.643597	0	0.000790163	1	1.342026	0.239129	Quies
FILIP1	HB	2.1613685	0.031578947	0.035488825	0.9685863874345548	1.883871	0.305944	A3
CASP8AP2	HB	3.971120500000001	0.031578947	0.039738534	0.9685863874345548	1.784142	0.283713	A3
HMGN3	HB	174.843515	0.005263158	0.000838333	0.9947643979057592	1.400705	0.261509	Quies
UBE3D	HB	5.367254	0.021052632	0.028201998	0.9790575916230366	1.291092	0.217161	Quies
CNR1	HB	0.823115	0.010526316	0.3357337899850607	0.9895287958115184	1.853705	0.275778	A3
SPACA1	HB	0	0.042105263	0.8037251830859067	0.9581151832460733	1.853705	0.275778	Quies
ANKRD13C	HB	10.2904615	0.047368421	0.031411098	0.9738219895287958	1.610274	0.277381	Quies
SGIP1	HB	2.4646305	0.010526316	0.031655968	0.9895287958115184	1.756177	0.280572	Quies
PHF3	HB	26.422353	0.005263158	0.002765483	0.9947643979057592	1.6448	0.235145	A3
ADGB	HB	0	0.131578947	0.087475043	0.9162303664921466	1.449942	0.239226	Inactive
PLAGL1	HB	1.1212595	0.005263158	0.001312474	0.9947643979057592	1.861959	0.257376	A3
FBXO30	HB	10.7227285	0	0.00072241	1	1.495699	0.205473	Quies
TNFAIP3	HB	6.664585000000001	0	0.000449764	1	1.582176	0.248537	A3
AKAP7	HB	10.5968035	0.036842105	0.020086145	0.9633507853403142	1.645207	0.276135	Quies
RAB32	HB	22.0214915	0.068421053	0.4797137812738161	0.9424083769633508	1.449942	0.239226	Inactive
MYB	HB	0.1224555	0.015789474	0.1728801062466499	0.9842931937172776	1.643813	0.245869	Quies
ALDH8A1	HB	35.968362	0.021052632	0.08437104	0.9738219895287958	1.617612	0.223627	Quies
SGK1	HB	90.4869355	0.063157895	0.084461068	0.9424083769633508	1.779084	0.291643	A3
RNF146	HB	42.2641465	0	0.000716819	1	1.382717	0.240676	Quies
CTGF	HB	10.042015	0	0.00069116	1	1.465702	0.241916	Quies
TCF21	HB					1.422358	0.21553	Quies
PMFBP1	HB	0.155817	0.1894736842105263	0.1704104813179439	0.9895287958115184	2.068468	0.239396	A3
FBXL5	HB	97.1802695	0.015789474	0.002317547	0.9842931937172776	1.905931	0.375075	A3
MED28	HB	55.984739	0.021052632	0.029398757	0.9790575916230366	1.66635	0.258123	Quies
SLC16A7	HB	9.0880855	0.036842105	0.3719451693605313	0.9633507853403142	1.466012	0.223312	Inactive
RXYLT1	HB		0.005263158	0.034552559	0.9947643979057592	1.684954	0.281997	Quies
ZNF430	HB	5.790486	0.005263158	0.006143936	0.9947643979057592	2.271416	0.271316	A3
VAMP8	HB	71.90381049999999	0	0.000847709	1	1.934699	0.384734	A2
DCLRE1B	HB	5.455908	0	0.000448081	1	1.663869	0.287516	A2
MYL12B	HB	699.3551915	0.1473684210526315	0.017239719	0.9947643979057592	1.981961	0.361428	A3
FOXO3	HB	11.801407	0.010526316	0.006928678	0.9895287958115184	1.737143	0.281743	A2
ARMC2	HB	0.5530539999999999	0.031578947	0.1085773584617001	0.9685863874345548	1.765962	0.306869	A2
RPN2	HB	375.706737	0.057894737	0.058164819	0.9790575916230366	1.458564	0.316438	A1
TGIF2	HB	29.3693865	0.005263158	0.1739703744210455	0.9947643979057592			A1
CASQ2	HB	0.03986	0.026315789	0.4827993703011828	0.9738219895287958	1.762942	0.306737	A3
OLFM3	HB
PKD2	HB	11.24303	0.010526316	0.004401041	0.9895287958115184	1.783852	0.332215	A3
ABCG2	HB	26.7002535	0.3105263157894737	0.1803645787013509	0.8272251308900523	1.826424	0.336195	A3
SPP1	HB	0.2933715	0	0.000868224	1	1.772293	0.293088	A3
STBD1	HB					1.777063	0.413226	A3
CCNI	HB	156.523122	0.015789474	0.003618656	0.9842931937172776	1.764216	0.361736	A3
RARRES1	HB	4.516881	0	0.000557125	1	1.320689	0.211883	Quies
MFSD1	HB	24.89432	0.3105263157894737	0.3431323576682905	0.7801047120418848	1.320689	0.211883	Quies
RAB3GAP2	HB	17.7864055	0.052631579	0.008738271	0.9528795811518324	1.843969	0.260641	Quies
EEF2KMT	HB		3.163157894736842	0.6640969443441185	0.9581151832460733			A1
PPL	HB	18.5527485	0.073684211	0.3965801373304846	0.9685863874345548			A1
UBN1	HB	32.3300855	0.1	0.2233237504676166	0.9057591623036648			A1
KLF12	HB	1.7127605	0.063157895	0.021206063	0.937172775	1.413505	0.216359	Quies
UCHL3	HB	47.529322	0	0.000882052	1	1.503363	0.262603	Quies
PCDH17	HB
HS1BP3	HB	17.853459	0.021052632	0.217582624	0.9790575916230366	1.872267	0.316518	A3
LDAH	HB		0.036842105	0.050366855	0.9738219895287958	1.893046	0.351237	Quies
WDR35	HB	0.924043	0.010526316	0.014601745	0.9895287958115184	1.60184	0.215488	A3
CCND2	HB	16.2030215	1.5789473684210529	0.1906537187509199	0.7905759162303665	1.690738	0.332169	B1
OTUD4P1	HB		0	0.000581886	1	1.633011	0.308934	B1
ELL2	HB	72.37351699999999	0.131578947	0.1937158314916606	0.8743455497382199	1.681094	0.25632	A3
DNAH7	HB	0.0371495	1.136842105263158	0.3390894843912045	0.90052356	1.359555	0.194839	Inactive
CYP20A1	HB	12.363092	0.026315789	0.019388328	0.9685863874345548	1.67609	0.294658	A3
NDUFB3	HB	95.1664875	0	0.000886018	1	1.865179	0.362167	A3
GTF3C3	HB	17.3468235	0	0.000809007	1	1.598293	0.252287	Quies
SATB2	HB	14.5901405	1.105263157894737	0.2987239822392741	0.9581151832460733	1.456426	0.208829	Quies
UBE2B	HB	17.421034	0.047368421	0.106599124	0.9842931937172776	1.693613	0.394808	A2
TRPM6	HB	7.1013865	0.031578947	0.038277275	0.9685863874345548	1.55573	0.342058	Quies
GDA	HB	8.256638500000001	0.021052632	0.0230042	0.9790575916230366	1.696708	0.302023	Quies
KLF9	HB	3.5207155	0	0.00043684	1	1.789835	0.322845	A3
TJP2	HB	167.1686225	0.015789474	0.1696659421803114	0.9947643979057592	1.986101	0.365787	A3
C2orf40	HB
ITGB1BP1	HB	30.815477	0.005263158	0.00924803	0.9947643979057592	1.790077	0.323073	A3
CPSF3	HB	32.766308	0.021052632	0.002236613	0.9790575916230366	1.790077	0.323073	A3
PIGZ	HB	76.29027450000001	0.005263158	0.1661810239472529	0.9947643979057592	1.563109	0.418135	A2
SENP5	HB	18.350699	0.005263158	0.001205318	0.9947643979057592	1.563109	0.418135	A2
CCDC92	HB	42.0943085	0	0.000433904	1	1.373332	0.341636	A1
C1orf198	HB
TRIM67	HB	5.242331500000001	0.010526316	0.068407248	0.9895287958115184	1.758284	0.330432	A2
HEATR1	HB	10.9111965	0.1421052631578947	0.040390615	0.8952879581151832	1.53218	0.251226	Quies
PTBP3	HB	30.299609	0.036842105	0.006595978	0.9633507853403142	1.686487	0.335025	A2
RAD23B	HB	220.104182	0	0.000889898	1	1.899811	0.297693	A3
FKBP15	HB	25.57649	0	0.000755237	1	1.720204	0.371812	A2
CTNNAL1	HB	43.0335145	0.010526316	0.028008547	0.9895287958115184	1.729594	0.354889	A3
FAM206A	HB	27.550998	0.005263158	0.008111852	0.9947643979057592	1.71156	0.290875	A3
WDR34	HB	7.745692999999999	0.015789474	0.017605625	0.9842931937172776			A1
SET	HB	189.1891545	249.6263157894737	1.2721439747236043	0.057591623			A1
PTPA	HB		0.005263158	0.06465379	0.9947643979057592			A1
GLE1	HB	16.224489	0.005263158	0.062908909	0.9947643979057592			A1
RAB14	HB	75.798394	0	0.000877112	1	1.715156	0.341747	A2
CNTRL	HB	1.2975715	0	0.00069451	1	1.66467	0.320252	A2
TRIM32	HB	28.102751	0	0.000414226	1	1.913904	0.22044	A3
FBXW2	HB	39.677227	0.005263158	0.010630688	0.9947643979057592	1.745632	0.326799	A2
PHF19	HB	10.8680175	0.021052632	0.045590613	0.9790575916230366	1.749209	0.372396	A2
NEK6	HB	98.576554	16.826315789473686	0.286117665	0.020942408	1.595736	0.331714	A2
BSPRY	HB	3.182645	0.005263158	0.1680467937948085	0.9947643979057592	1.720204	0.371812	A2
PPP6C	HB	27.0461285	0.010526316	0.00192283	0.9895287958115184	1.592031	0.357752	A2
NDUFA8	HB	82.450778	0	0.000847	1	1.866927	0.297483	A2
HDHD3	HB	107.7686815	0.1526315789473684	0.654891678	0.8638743455497382	1.720204	0.371812	A2
RBM18	HB	15.3428485	0	0.000845194	1	1.967535	0.323078	A3
SLC46A2	HB					1.672439	0.32988	A2
HSDL2	HB	280.907326	0	0.000870131	1	1.686487	0.335025	A3
MAPKAP1	HB	61.949395	0.057894737	0.073392795	0.9633507853403142	1.556237	0.316727	A2
NR4A3	HB
INVS	HB	8.0945225	0.005263158	0.003588198	0.9947643979057592	1.786601	0.288184	Quies
GALNT12	HB	31.824825	0.005263158	0.004695338	0.9947643979057592	1.859245	0.326398	A3
DENND1A	HB	34.8188405	0.1736842105263158	0.055820193	0.8691099476439791	1.662291	0.348642	A2
ALG2	HB
CSF3R	HB	4.2548200000000005	0.005263158	0.1038796788875746	0.9947643979057592			A1
KDSR	HB	12.397062	0.026315789	0.047613944	0.9790575916230366	1.723936	0.293326	A3
VPS4B	HB	48.1220245	0	0.000850353	1	1.666847	0.271826	A3
ONECUT2	HB	0.220121	0.021052632	0.2184549956156339	0.9790575916230366	1.8871	0.27878	A3
C19orf25	HB	26.5353585	0.2631578947368421	0.2712138756610569	0.9895287958115184			A1
ZBTB45	HB	7.5079945	0.005263158	0.020411399	0.9947643979057592			B4
YLPM1	HB	21.0853215	0.036842105	0.013729377	0.9633507853403142	1.684932	0.365442	A2
DCAF4	HB
PROX2	HB	0.6133615	0.021052632	0.1608109803662515	0.9895287958115184	1.708983	0.345973	A2
VSX2	HB	0	0.015789474	0.3970200624508522	0.9842931937172776			A1
FCF1	HB	27.2901385	4.873684210526315	0.4262485306843229	0.8481675392670157	1.684932	0.365442	A2
PGF	HB	102.684649	2.4526315789473685	0.5087461373491228	0.9790575916230366	1.708983	0.345973	A1
IFI27L2	HB	39.933608	0	0.000795857	1	1.702443	0.352876	A2
BBOF1	HB		0.010526316	0.1571157808514292	0.9895287958115184	1.584871	0.366974	A1
NEK9	HB	48.1617835	0.015789474	0.060192778	0.9842931937172776	1.693759	0.328186	A2
ACYP1	HB	6.41278	0.005263158	0.001056854	0.9947643979057592	1.693759	0.328186	A2
IFT43	HB	11.846485	0.021052632	0.2573538331194514	0.9842931937172776	1.709189	0.321859	A2
NPC2	HB	577.5938635	0.005263158	0.005445004	0.9947643979057592	1.666659	0.365676	A1
DNAL1	HB	2.4245685000000003	0.005263158	0.001181484	0.9947643979057592	1.667231	0.37729	A2
IRF2BPL	HB	12.1123665	0.6526315789473685	0.1826605307124523	0.9790575916230366	1.679159	0.353649	A2
ACOT2	HB	163.310303	0.005263158	0.043501808	0.9947643979057592	1.676338	0.387212	A2
LTBP2	HB	0.3042215	0.005263158	0.1460428638542778	0.9947643979057592	1.684932	0.365442	A1
AREL1	HB	25.633937	0.010526316	0.1166582219815265	0.9895287958115184	1.684932	0.365442	A2
MLH3	HB	11.0094315	0.010526316	0.095480111	0.9895287958115184	1.693759	0.328186	A2
TTLL5	HB	7.394262	0.2578947368421053	0.157313293	0.837696335	1.652078	0.310627	A2
FLVCR2	HB	23.8763265	0	0.00084642	1	1.664885	0.324551	A2
ABCD4	HB	36.541413	0.8894736842105263	0.1787355937668319	0.9842931937172776			A1
DLST	HB	70.16396850000001	0.4421052631578947	0.1935645663103015	0.9738219895287958	1.708983	0.345973	A2
PPP4R4	HB	4.2398035	0.005263158	0.108507403	0.9947643979057592	1.702443	0.352876	A2
TGFB3	HB	0.504957	0	0.000387827	1	1.709189	0.321859	A2
ZC2HC1C	HB					1.693759	0.328186	A2
SLIRP	HB	324.096381	1.105263157894737	0.1980639081167454	0.9895287958115184	1.833875	0.370073	A3
RBM25	HB	56.460318	0.005263158	0.000963775	0.9947643979057592	1.635356	0.320072	A2
ALDH6A1	HB	157.197874	7.526315789473684	0.8379168332651868	0.9476439790575916	1.584871	0.366974	A1
GPR68	HB	0.8643555	0.010526316	0.1658380968011426	0.9947643979057592	1.581238	0.331718	A2
ESRRB	HB	0.0884235	0.031578947	0.1077677305841998	0.9685863874345548	1.678649	0.354689	A2
EIF2B2	HB	57.389309	0	0.000630712	1	1.693759	0.328186	A2
NRDE2	HB	9.9740195	0.021052632	0.073299361	0.9790575916230366	1.680664	0.309224	A2
COQ6	HB	26.360171	0.094736842	0.4201912460305419	0.937172775	1.629772	0.375574	A1
ZNF410	HB	30.149244000000003	0	0.000442147	1	1.629772	0.375574	A2
RHOQ	HB	16.0489495	0.005263158	0.002970495	0.9947643979057592	1.78763	0.348065	A3
GPR75	HB					1.81004	0.257707	A3
SUPT7L	HB	41.895989	0.010526316	0.048800791	0.9895287958115184	1.590653	0.343655	A1
KLHL29	HB	0.526157	0.1578947368421052	0.1212655042914688	0.8586387434554974	1.907783	0.283019	A3
DNMT3A	HB	56.814628	4.963157894736842	1.1385663868907228	0.837696335			A2
TMEM214	HB	108.1046125	0.005263158	0.034222248	0.9947643979057592			A1
ATAD2B	HB	8.6534425	0.015789474	0.018854382	0.9842931937172776	1.811027	0.352694	A2
FKBP1B	HB	13.6391595	0	0.000778506	1	1.787916	0.397576	A2
ATL2	HB	51.378101	0.015789474	0.014915507	0.9842931937172776	1.815904	0.296629	A3
YPEL5	HB	89.011383	0	0.000681994	1	1.514973	0.249557	A2
FAM98A	HB	71.54714849999999	0	0.000858459	1	1.884405	0.260088	Quies
YIPF4	HB	49.81912	0.031578947	0.1359116047630742	0.9685863874345548	1.84364	0.365861	A3
AFTPH	HB	18.070578	0.010526316	0.00652119	0.9947643979057592	1.789316	0.302597	A3
LGALSL	HB	33.193902	0	0.000700686	1	1.789316	0.302597	A3
CNRIP1	HB
BCL11A	HB	1.088997	0.036842105	0.005500826	0.9633507853403142	1.477357	0.182344	Quies
CRIPT	HB	3.6798955	0	0.000868423	1	1.784935	0.373514	A3
EPCAM	HB	540.0420715	0.021052632	0.0053707	0.9895287958115184	1.852004	0.366263	A3
SLC17A5	HB
OGFRL1	HB
SLF2	HB		4.563157894736842	0.085610604	0.078534031	1.55064	0.298135	A1
IDE	HB	36.7674925	0.010526316	0.008754954	0.9895287958115184	1.793519	0.309009	A2
TECTB	HB	0.0396755	0.010526316	0.1828675803272966	0.9895287958115184	1.833984	0.2946	A3
ELOVL3	HB	0.5636385	0.005263158	0.1660790960082363	0.9947643979057592			A1
IFIT3	HB	1.1442395	0	0.000552384	1	1.681771	0.337668	A3
NKX2-3	HB	0	0.005263158	0.1655733330525912	0.9947643979057592	1.620632	0.319735	A2
IFIT2	HB	0.1585669999999999	0	0.000433374	1	1.681771	0.337668	Quies
GPAM	HB	28.026152	0.1684210526315789	0.2141831391817082	0.8638743455497382	1.833984	0.2946	A3
CUTC	HB	22.8475885	0.005263158	0.00193833	0.9947643979057592	1.576636	0.300816	A2
PPP1R3C	HB	1.9853145	0	0.000418396	1	1.841093	0.302928	Quies
PYROXD2	HB	3.030173	0	0.000415154	1	1.681994	0.314443	A2
CNNM1	HB	1.844651	0.2578947368421053	0.5742878773014746	0.7853403141361257	1.620544	0.284874	A2
MXI1	HB	9.8587465	0	0.000708078	1	1.92034	0.355061	A3
SMNDC1	HB	32.0512205	0	0.000831407	1	1.92034	0.355061	A3
C10orf88	HB	8.5962095	0	0.000471826	1	1.654014	0.335039	A2
HELLS	HB	4.447519	0.010526316	0.002081007	0.9895287958115184	1.630016	0.279659	A3
TCTN3	HB	44.7290445	0.026315789	0.019558874	0.9947643979057592	1.73743	0.342525	A2
FAM45A	HB	41.6747935	0	0.000884919	1	1.628845	0.343654	A2
AVPI1	HB	37.974706	0	0.000454018	1	1.609685	0.355818	A1
WDR11	HB	43.7848235	2.0157894736842104	0.03559053	0.193717277	1.594677	0.258147	A2
ARMH3	HB		0.3842105263157894	0.5957552056383582	0.8586387434554974			A1
KCNIP2	HB	1.331523	0.005263158	0.006843027	0.9947643979057592	1.492804	0.348906	A1
CFAP58	HB		0.031578947	0.1746477713874199	0.9895287958115184	1.913403	0.339786	A3
GOT1	HB	52.652665	0	0.000813185	1	1.620632	0.319735	A2
CPN1	HB	43.8350875	0	0.000505695	1	1.634928	0.323807	A2
SFRP5	HB					1.609685	0.355818	A2
GNA13	HB	29.1105905	0	0.00082352	1	1.857259	0.251414	A2
KANSL1	HB	21.2363385	0.010526316	0.010284452	0.9895287958115184	1.690264	0.235853	A2
HOXB3	HB							A1
DUSP1	HB	36.0795105	0.015789474	0.2690230058634035	0.9842931937172776	1.585599	0.357929	A2
PANK3	HB	104.5437515	0.005263158	0.001558905	0.9947643979057592	1.81972	0.341606	A3
TEK	HB	0.012076	0.1684210526315789	0.2408155836257905	0.8638743455497382	1.58383	0.315867	Quies
RCL1	HB
CAAP1	HB	16.5436985	0.1684210526315789	0.097300326	0.8638743455497382	1.545827	0.28877	Quies
EQTN	HB	0	0.005263158	0.007631421	0.9947643979057592	1.55878	0.32085	Quies
MOB3B	HB	21.930524	0.015789474	0.012248893	0.9842931937172776	1.527047	0.304682	Quies
INSL6	HB	0	0	0.000441503	1	1.712302	0.302309	Inactive
CD274	HB	0.047896	0	0.00053107	1	1.746124	0.287907	Quies
IFNA8	HB					1.447709	0.312038	Quies
GRIA2	HB	0.3754125	0	0.000675299	1	1.239272	0.206226	Inactive
NUP43	HB	46.4103365	0.015789474	0.0034846	0.9842931937172776	1.965832	0.385816	A2
MTHFD1L	HB	20.9403185	0.073684211	0.029189336	0.9476439790575916	1.819713	0.278935	A3
CCDC170	HB	0.3321944999999999	0.021052632	0.051902191	0.9790575916230366	1.719919	0.276791	Quies
PCMT1	HB	170.734477	3.4263157894736844	0.2234570828620377	0.937172775	1.965832	0.385816	A2
PLEKHG1	HB	2.3343165	0.015789474	0.009614702	0.9842931937172776	1.86431	0.330453	A3
MYCT1	HB	2.9329125	0.042105263	0.2576562394175797	0.9581151832460733	1.445803	0.259418	Inactive
CXorf21	HB
CYSTM1	HB	75.21623600000001	0	0.000872029	1	1.676093	0.363061	A2
WDR55	HB	38.817302	0.021052632	0.030678781	0.9842931937172776	1.620983	0.314811	A2
ARAP3	HB	0.2138709999999999	0.010526316	0.002258436	0.9895287958115184			A2
PCDHB14	HB		0.1421052631578947	0.4009489593466868	0.8743455497382199	1.746791	0.341096	B1
PCDHB12	HB					1.746791	0.341096	B1
TNN	HB	0.1385485	0.021052632	0.014633551	0.9895287958115184	1.710711	0.257499	A3
MRPS14	HB	17.869787000000002	0.015789474	0.002127445	0.9842931937172776	1.710711	0.257499	A3
CENPL	HB	2.7957325	0.036842105	0.3771048636817463	0.9633507853403142	1.896352	0.265552	A3
SEC16B	HB	6.786077000000001	0.010526316	0.047338359	0.9895287958115184	1.615605	0.231638	A3
GORAB	HB	6.939177	0.005263158	0.022138097	0.9947643979057592	1.650474	0.296498	Inactive
ACAT2	HB	229.3402725	0.010526316	0.005116513	0.9947643979057592	1.933823	0.328832	A3
TCP1	HB	224.511185	0.005263158	0.003766259	0.9947643979057592	1.933823	0.328832	A3
TTLL2	HB	1.828188	0.010526316	0.018602861	0.9895287958115184	1.816858	0.356836	A2
SNX19	HB
KCNJ5	HB
MSANTD2	HB	13.814924	0	0.000731241	1	1.649754	0.292726	A3
TP53AIP1	HB
TEX11	HB	0.14809	0.031578947	0.033364776	0.9685863874345548
ARR3	HB	0.2283525	0.010526316	0.1808608614903046	0.9895287958115184
PDZD11	HB	29.07566	0	0.000870189	1
SLC10A7	HB	4.884532500000001	0.073684211	0.1216081234195418	0.9319371727748692	1.565596	0.238672	Quies
NUDCD1	HB	6.5235995	0.005263158	0.001156007	0.9947643979057592	1.304945	0.271703	Quies
ENY2	HB	27.407834	31.77894736842105	0.211981715	0.7591623036649214	1.304945	0.271703	Quies
MASTL	HB	6.223184	0	0.000856358	1	1.888984	0.359025	A3
KIAA1217	HB	24.073453	7.542105263157895	0.1355792058961785	0.062827225	1.75687	0.231374	Quies
SEPT7P9	HB	0	0	0.000431777	1	1.790029	0.363342
LYZL1	HB	0	0	0.000436944	1	1.710192	0.306244	A3
PLXDC2	HB	2.9013365	0.078947368	0.04180229	0.937172775	1.384529	0.223608	Inactive
EPC1	HB	20.183892	0.1263157894736842	0.1813857476288253	0.9790575916230366	1.915276	0.297606	Quies
IQSEC3	HB	1.06502	0.073684211	0.9822666229917936	0.9476439790575916			B4
CCDC77	HB	4.6039735	0.015789474	0.006656117	0.9842931937172776	1.53584	0.39197	A1
TAF12	HB	45.231412	0.057894737	0.092303447	0.9424083769633508			A1
ENOX1	HB	0.710677	0.1210526315789473	0.1653105534491007	0.9319371727748692	1.770583	0.294225	A3
TNFSF11	HB	0.0245985	0.021052632	0.1597322210976151	0.9790575916230366	1.817485	0.329871	A3
MTRF1	HB
SPART-AS1	HB					1.600514	0.287687	Quies
SOHLH2	HB	1.0106575	0	0.000414858	1	1.600514	0.287687	Inactive
DNAJC15	HB	73.493082	0.8105263157894737	0.11366353	0.6649214659685864	1.712607	0.274048	A3
PROSER1	HB
UFM1	HB	96.245918	0	0.000843018	1	1.488944	0.285932	Inactive
WBP4	HB
ELF1	HB
SMAD9	HB	9.2893835	0.015789474	0.033334538	0.9842931937172776	1.617185	0.290657	A3
HSPH1	HB	36.9214005	0	0.000846932	1	1.954525	0.286173	A3
KBTBD7	HB
ALG5	HB	57.7924215	0.010526316	0.004358909	0.9895287958115184	1.473398	0.241731	A3
EXOSC8	HB	18.1234895	0.005263158	0.000943039	0.9947643979057592	1.617185	0.290657	A3
ETF1	HB	72.5853215	0.031578947	0.003574911	0.9895287958115184	1.57404	0.35147	A1
TGFBI	HB	4.7145790000000005	0.010526316	0.035988349	0.9895287958115184	1.650909	0.357814	B1
FAM53C	HB	23.323713	0.3894736842105263	0.5820083311588453	0.9685863874345548	1.582449	0.374769	A2
SIL1	HB
PAIP2	HB
KDM3B	HB	36.442617	0.026315789	0.074115774	0.9738219895287958	1.582449	0.374769	A1
EGR1	HB	3.943842	0	0.00057963	1	1.57404	0.35147	A1
SERP1	HB
PLS1	HB	14.495357	0.026315789	0.054568633	0.9738219895287958	1.930789	0.325542	A3
ZFP30	HB	10.997219	0.026315789	0.1180443278918786	0.9790575916230366	2.17888	0.284177	A2
NR2C1	HB	49.700142	0.010526316	0.006213609	0.9895287958115184	1.866798	0.296441	A3
UTP20	HB	4.5694865	0.010526316	0.030575566	0.9895287958115184	1.48172	0.273425	Inactive
TMPO	HB	61.548539000000005	0	0.000857133	1	1.7144	0.303013	A3
ARL1	HB	114.0844795	0.005263158	0.018154266	0.9947643979057592	1.580119	0.298855	Quies
GLT8D2	HB	0.277027	0.3368421052631579	0.098810898	0.7329842931937173	1.977971	0.287542	A3
MTERF2	HB		0	0.000429577	1	1.712149	0.30084	A2
SOCS2	HB	36.333316	0.010526316	0.023713851	0.9895287958115184	1.869068	0.234797	A3
NFYB	HB	9.6804515	0.005263158	0.002524128	0.9947643979057592	1.977971	0.287542	A3
WASHC3	HB		0.005263158	0.000795081	0.9947643979057592	1.475782	0.265473	Quies
APAF1	HB	21.5735955	0.026315789	0.020643458	0.9895287958115184	1.64508	0.308986	A3
DUSP4	HB	1.6391395	0.005263158	0.0109141	0.9947643979057592	1.686297	0.306612	A2
CLU	HB	535.374662	2.794736842105263	0.1847714933701467	0.9581151832460733	1.723053	0.380061	A2
TNFRSF10B	HB	41.221623	0.005263158	0.011664989	0.9947643979057592	1.671314	0.416356	A2
SORBS3	HB	90.6759795	0.068421053	0.1083974795693736	0.9842931937172776	1.691329	0.437479	A2
PTK2B	HB	53.623617	0.036842105	0.085542996	0.9790575916230366	1.640693	0.341958	A2
CHRNA2	HB					1.712429	0.373931	A2
ADRA1A	HB	0.217092	0.1684210526315789	0.475978559	0.8743455497382199	1.688015	0.390231	B1
PPP3CC	HB	15.0266955	0.042105263	0.086667704	0.9633507853403142	1.691329	0.437479	A2
PDLIM2	HB	47.818169	0.005263158	0.001345488	0.9947643979057592	1.691329	0.437479	A1
EPHX2	HB	147.187046	0.021052632	0.2101645352783462	0.9842931937172776	1.712429	0.373931	A2
RNF170	HB	34.8365685	0.010526316	0.004038368	0.9895287958115184	1.97122	0.374144	A3
NPPB	HB							A1
UBIAD1	HB	28.6812645	0.010526316	0.015404892	0.9947643979057592			A1
TARDBP	HB	81.69428099999999	0.021052632	0.019651446	0.9790575916230366			A1
TNFRSF8	HB	0.4066675	0.021052632	0.059427642	0.9842931937172776			B1
ZNF706	HB	17.7110615	135.1315789473684	1.7818539753120055	0.3560209424083769	1.605677	0.269325	A3
LYPLA1	HB	105.37799	0.026315789	0.015054537	0.9738219895287958	1.938506	0.359046	A3
CRISPLD1	HB
COPS5	HB	60.1980645	0.010526316	0.008028172	0.9895287958115184	1.913472	0.353448	A3
RDH10	HB	34.1824455	0.005263158	0.025837001	0.9947643979057592	1.620384	0.280975	A3
EPX	HB					1.794723	0.310195	A2
AKAP1	HB	101.9717565	0.068421053	0.072426696	0.9476439790575916	1.912737	0.274359	A3
COIL	HB	20.03487	0	0.000702631	1	1.966232	0.309156	A3
TRIM25	HB	40.3245085	0.021052632	0.1070546443751379	0.9895287958115184	1.966232	0.309156	A3
SCPEP1	HB	32.6006505	0.010526316	0.1402950075352739	0.9895287958115184	1.966232	0.309156	A3
SPOP	HB	27.085639	0.005263158	0.001224793	0.9947643979057592	1.484487	0.298525	A1
TBX2	HB	1.71192	0.2157894736842105	0.5144639831603148	0.806282723	1.873601	0.270115	A3
SLC35B1	HB	60.214673000000005	0	0.000806505	1	1.484487	0.298525	A1
TBX4	HB	5.1887205000000005	0	0.000436515	1	1.868744	0.248188	A2
NACA3P	HB		0	0.000581341	1	1.79085	0.305858	A3
TEX14	HB	0.7773545	0.026315789	0.025230887	0.9738219895287958	1.594844	0.267651	A2
FAM117A	HB	19.223688000000003	0.026315789	0.1101707520052798	0.9738219895287958	1.484487	0.298525	A1
NCAPH	HB	3.1564635	0	0.000872043	1			A2
LRAT	HB	3.730008	0.036842105	0.1706056309923457	0.9738219895287958	1.734566	0.274807	A3
TMEM131L	HB
MND1	HB
TRIM6	HB	20.8453755	0	0.000457753	1	1.933635	0.331025	Quies
ABCC11	HB	0.5916250000000001	0.005263158	0.004217013	0.9947643979057592	2.194761	0.325772	A3
TENT4B	HB
ADCY7	HB
CEP89	HB	3.2972	0.031578947	0.031662661	0.9685863874345548	1.967954	0.331553	A2
TSHZ3	HB	0.0874765	0.068421053	0.351021033	0.9738219895287958			B1
ECHDC2	HB	190.46674	0.031578947	0.2273494347158704	0.9685863874345548	1.789208	0.34211	A2
PLBD1	HB	67.35054	0.010526316	0.3117941737027992	0.9895287958115184	1.749102	0.379054	Quies
TAS2R10	HB	0.670517	1.668421052631579	0.4548292153718731	0.2146596858638743	1.650058	0.313277	Inactive
PRB2	HB					1.759026	0.228618	Quies
PYROXD1	HB	5.848665	0.026315789	0.014155693	0.9790575916230366	1.468205	0.306895	Quies
IAPP	HB					1.447417	0.304205	Inactive
KCNJ8	HB					1.430991	0.313177	Quies
BCL2L14	HB	2.405932	0.021052632	0.043621296	0.9790575916230366	1.974038	0.27911	A3
AL139327.1	HB							B4
PSPC1	HB	69.16744750000001	0.036842105	0.007447615	0.9633507853403142			A3
ZNF549	HB	18.3458575	0	0.000526709	1			B4
A1BG	HB							A1
ZSCAN18	HB	19.2626085	0	0.000714688	1			B4
ZNF211	HB	19.7389155	0.005263158	0.1389995405874669	0.9947643979057592			B1
PDZRN3	HB	11.4461185	0.015789474	0.1004086857820783	0.9842931937172776	1.762162	0.271302	Quies
RGSL1	HB	0.056659	0.021052632	0.1534495073904319	0.9790575916230366	1.725559	0.294114	A3
LHX4	HB	0.558744	0.3368421052631579	0.3440238673126053	0.9790575916230366	1.808698	0.307418	A3
RNF2	HB	13.037932	8.221052631578948	0.4406993375727801	0.837696335	1.615609	0.269343	Quies
TRMT1L	HB	11.5236075	0.005263158	0.024249932	0.9947643979057592	1.615609	0.269343	Quies
SEC22A	HB	13.9435125	0.005263158	0.018145205	0.9947643979057592	1.840999	0.360433	A3
CSTA	HB	0	0	0.000409842	1	1.872075	0.284046	A3
DPPA4	HB	1.8134825	0.005263158	0.000812727	0.9947643979057592	1.416515	0.26412	Quies
POPDC2	HB	1.216031	0.010526316	0.1682002400628911	0.9895287958115184	1.879686	0.361059	A3
B4GALT4	HB	280.83947	0	0.00082667	1	1.83168	0.335949	A3
NAA50	HB	65.696408	0.010526316	0.000988694	0.9947643979057592	1.500518	0.272366	Quies
CD80	HB	0.0987085	0.005263158	0.053140889	0.9947643979057592	1.89575	0.35237	A3
KIF18A	HB	1.482303	0.015789474	0.046136527	0.9842931937172776	1.316329	0.260195	Inactive
DESI2	HB	34.3037675	0	0.000860297	1	1.978425	0.3423	A3
MAPK8IP1	HB	7.717587999999999	0	0.000442088	1			A2
CRY2	HB	35.317567	0.005263158	0.1693751260358355	0.9947643979057592			A2
PEX16	HB	28.856194	0	0.000408889	1			A2
DEPDC7	HB	16.963832500000002	0	0.000426107	1	1.9497	0.342071	A3
CAT	HB	212.95786	0.005263158	0.034282428	0.9947643979057592	1.744795	0.251746	A3
PILRB	HB	26.8725435	0	0.000407654	1			A1
ZMYM2	HB	33.8630915	0.047368421	0.019795524	0.9528795811518324			A3
GJB6	HB							B1
GJA3	HB	0.2078855	0	0.000440592	1			A3
TBC1D15	HB	13.1495505	0	0.000845152	1	1.433402	0.285682	Quies
ADGRB2	HB		0.010526316	0.1523722113857601	0.9895287958115184			A1
HCRTR1	HB	0	0	0.000656469	1			A1
ZCCHC17	HB	58.24194	0.015789474	0.00555614	0.9842931937172776	1.510947	0.307033	A1
FABP3	HB	15.1705175	0	0.000652014	1	1.510947	0.307033	A1
KHDRBS1	HB	66.9698915	0.057894737	0.065888568	0.9790575916230366			A1
TMEM39B	HB	6.43367	0.052631579	0.076401423	0.9476439790575916			A1
CCRL2	HB	0.537758	0	0.000441992	1			B1
CCR2	HB					1.628569	0.354448	B1
POLR3GL	HB
TNFSF10	HB	0.70665	0	0.000421665	1	1.814168	0.266203	Quies
ZNF639	HB	15.5290815	0	0.000802858	1	1.75944	0.309178	Quies
SLITRK3	HB	5.189209999999999	0.005263158	0.036888836	0.9947643979057592	1.135618	0.18155	Inactive
PIK3CA	HB	9.5411535	0.015789474	0.1362069648268803	0.9842931937172776	1.596625	0.278501	Quies
PDS5A	HB	36.1618755	0.036842105	0.011424308	0.9685863874345548	1.732087	0.392612	A2
TMEM156	HB	0	0.052631579	0.5823133231403265	0.9528795811518324	1.808866	0.395428	A3
LIAS	HB	13.378988	0.036842105	0.066631759	0.9633507853403142	1.692437	0.385888	A2
CPXM2	HB	14.4644035	0.015789474	0.01717983	0.9842931937172776	1.725089	0.342365	B1
TMEM54	HB	8.83707	0	0.000536225	1			A1
ZSCAN20	HB	1.6413575	0	0.000422295	1	1.657029	0.307056	B1
CSMD2	HB	0.035589	0.4473684210526316	0.1053607989602863	0.680628272	1.655865	0.290225	B1
HPCA	HB							A1
LRIF1	HB	19.6857965	0	0.000471659	1	1.807727	0.347405	B1
TMIGD3	HB
CLCC1	HB
GPSM2	HB
GTDC1	HB	10.2763575	0.010526316	0.003342586	0.9895287958115184	1.132006	0.170951	Quies
CXCR4	HB	1.012937	0.010526316	0.2224753123146089	0.9895287958115184	1.748959	0.241176	Quies
ZRANB3	HB	8.221122	0.042105263	0.020961887	0.9581151832460733	1.768196	0.240309	Quies
ACVR2A	HB	9.397006	0.042105263	0.1647579770578217	0.9790575916230366	1.473726	0.127175	Quies
POLK	HB	8.895284499999999	0.005263158	0.010206976	0.9947643979057592	1.736522	0.354767	A3
SV2C	HB	0.0722535	0.042105263	0.019021292	0.9633507853403142	1.717747	0.346748	B1
FLT3	HB
MTIF3	HB	74.089495	0	0.000843033	1	1.773116	0.343761	A2
GTF3A	HB	120.5691985	0.005263158	0.004625364	0.9947643979057592	1.773116	0.343761	A2
RASL11A	HB	76.048788	0.005263158	0.050307733	0.9947643979057592	1.735406	0.314111	A2
UBL3	HB	36.251925	0	0.00086187	1	1.998581	0.355451	A3
LINC00544	HB	0	0.026315789	0.3084929454478382	0.9738219895287958	1.998581	0.355451	A3
FYTTD1	HB	37.78909	0.1736842105263158	0.1291094085359732	0.9895287958115184	1.487333	0.410067	A1
MTERF4	HB		0	0.000673302	1			A1
XPNPEP2	HB
SASH3	HB
OCRL	HB
PAEP	HB							A1
MRPS2	HB	48.5006345	0.005263158	0.007113908	0.9947643979057592			A1
TBX22	HB
FMOD	HB	100.3448195	0.015789474	0.386903778	0.9842931937172776	1.841245	0.324649	A2
LAX1	HB	0.7008325	0	0.000451694	1	1.69951	0.303877	A2
PLG	HB	39.0295055	0.010526316	0.329290443	0.9895287958115184	1.665541	0.267496	Quies
KIAA1191	HB	160.501597	0	0.000850331	1	1.336424	0.36007	A1
COPA	HB	169.599654	0.026315789	0.010110601	0.9738219895287958			A2
CD244	HB	1.74578	0	0.00038921	1	1.839116	0.324765	A2
LY9	HB	0.0278625	0	0.000381046	1	1.85121	0.311974	A2
HS3ST2	HB	0.0286705	0.010526316	0.063840434	0.9895287958115184	1.627681	0.280693	B1
RBBP6	HB	30.969225	42.55789473684211	2.736242507663196	0.5549738219895288	1.630147	0.273284	A2
ZC3H7A	HB	27.098809	0.021052632	0.06549017	0.9842931937172776			A1
SERAC1	HB
ANXA11	HB	84.662203	8.394736842105264	0.3192525258671642	0.8900523560209425	1.876348	0.292351	A3
LDB3	HB	0.171619	0.026315789	0.1527461417435182	0.9738219895287958	1.93501	0.353271	A3
OPN4	HB					1.93501	0.353271	A3
SHLD2	HB		0.1105263157894736	0.1217315723967977	0.90052356	1.910309	0.353149	A3
PRXL2A	HB		0.7578947368421053	0.1819573340211405	0.9895287958115184	1.844762	0.32056	A3
ZNF205	HB	11.43829	12.4	1.564550261228579	0.7277486910994765			A1
NAA60	HB	63.2345	0.005263158	0.00208506	0.9947643979057592			A1
ODF2L	HB	6.154047	0.021052632	0.1193156421757324	0.9790575916230366	1.449474	0.263519	Inactive
PTGFR	HB	0	0.021052632	0.086403312	0.9790575916230366	1.480937	0.267569	Inactive
SPATA1	HB					1.340138	0.237679	Quies
TRMT13	HB
LRRC39	HB
RWDD3	HB	24.5052075	0.2	0.1739710436233791	0.9895287958115184	1.486292	0.211047	Quies
ZNF644	HB	13.919515	0.047368421	0.03789538	0.9581151832460733	1.616583	0.249874	A3
CCDC18	HB	1.55368	0.026315789	0.091043635	0.9738219895287958	1.898325	0.298631	A3
RPAP2	HB	13.904148500000002	0.015789474	0.009311586	0.9842931937172776	1.83	0.281411	Quies
PQLC1	HB	50.7680295	0.1157894736842105	0.1962636532933597	0.90052356	1.993752	0.489795	B4
BBS9	HB	3.4048685	0.026315789	0.00339805	0.9738219895287958	1.517669	0.237279	Quies
PMS2	HB	7.3892885	0.015789474	0.02475664	0.9842931937172776			A2
ZMIZ2	HB	25.8760415	0.005263158	0.018272038	0.9947643979057592			A2
OCM	HB	0.3237695	0	0.000413441	1			A2
SEPT7	HB	150.1701865	0.015789474	0.001766184	0.9842931937172776	1.948181	0.34356	A3
EEPD1	HB	6.1449815	0.2736842105263158	0.230261892	0.9738219895287958	1.952766	0.357476	A3
KLHL7	HB
HERPUD2	HB	34.0687825	0.063157895	0.2181606226038951	0.937172775	1.914258	0.300707	A3
CBX3	HB	105.2831915	0.005263158	0.003760891	0.9947643979057592	1.749902	0.33097	A2
HNRNPA2B1	HB	507.9115285	0.021052632	0.000666798	0.9790575916230366	1.749902	0.33097	A2
WIPF3	HB	16.94048	10.8	0.7177679956811402	0.8795811518324608	1.88008	0.337452	A3
NXPH1	HB
NPY	HB	3.709041	0	0.000553106	1	1.766148	0.298002	A3
FAM126A	HB
INHBA	HB	1.1817995	0	0.000616088	1	1.583272	0.187932	Quies
FKBP9	HB	38.964872	0.005263158	0.006245876	0.9947643979057592	1.674398	0.308255	Quies
NT5C3A	HB	11.4660415	0.005263158	0.014419249	0.9947643979057592	1.517669	0.237279	Quies
ARL4A	HB	2.656638	0	0.000882531	1	1.372175	0.246739	Quies
CCZ1	HB	46.572976	0	0.000865385	1			A2
POLM	HB	11.216748	0	0.000422422	1			A2
RAMP3	HB	0	0.6526315789473685	0.4205093285509408	0.5759162303664922			B1
MRM2	HB		0	0.000785118	1			A1
TWIST1	HB	0.080204	0.068421053	0.2583122328463798	0.9790575916230366	1.330294	0.228651	Inactive
SMU1	HB	19.5936235	0.068421053	0.007037078	0.9738219895287958	1.867887	0.363478	A3
GLIPR2	HB
SLC25A51	HB	9.6292315	0	0.000437531	1	1.829088	0.363658	A2
CLTA	HB
RECK	HB
SPINK4	HB	0	0.015789474	0.209929272	0.9842931937172776	1.747502	0.374137	A3
TAF1L	HB					1.738911	0.36545	Quies
ACO1	HB	201.540353	0.063157895	0.086102062	0.9424083769633508	1.49789	0.263052	Quies
DNAI1	HB	0.1057515	0.031578947	0.3571196426685603	0.9685863874345548	1.642911	0.361781	A2
DCAF10	HB	15.26541	0	0.000507321	1	1.829088	0.363658	A3
CNTFR	HB	1.607208	0.010526316	0.1771442408714696	0.9895287958115184	1.642911	0.361781	A1
KIAA1549	HB	5.2996985	0.026315789	0.0126957	0.9738219895287958	1.837283	0.36026	A3
TRIM24	HB	145.5615975	0.042105263	0.008317511	0.9738219895287958	1.934068	0.357286	A3
CYREN	HB		0	0.000479146	1	1.945327	0.349937	A3
CALD1	HB	485.331418	0.015789474	0.003799701	0.9842931937172776	1.920721	0.311245	A3
AKR1D1	HB	234.958905	164.94210526315788	1.9797281862896343	0.45026178	1.895409	0.314383	A3
NUDT10	HB
NEUROG3	HB
PLAU	HB	1.2436395	0	0.00048006	1			A2
SRGN	HB
CHST3	HB	41.163275	0.015789474	0.016097022	0.9842931937172776	1.666061	0.319273	A2
BICC1	HB	5.846674500000001	0.015789474	0.004463334	0.9842931937172776	1.225594	0.260548	Inactive
ARL4AP1	HB		0	0.000278097	1	1.281973	0.258266	Quies
CISD1	HB	26.278449	0.005263158	0.000889407	0.9947643979057592	1.248822	0.255729	Quies
EGR2	HB	0.5488664999999999	0.005263158	0.012892462	0.9947643979057592	1.599102	0.31709	Quies
ECD	HB	25.8766955	0.005263158	0.003989045	0.9947643979057592	1.675143	0.348946	A2
P4HA1	HB	135.87663550000002	0	0.000868656	1	1.675143	0.348946	A2
SLC25A16	HB	35.062408500000004	0.015789474	0.012287266	0.9842931937172776	1.695528	0.346748	A2
ZWINT	HB	15.302864500000002	0	0.000852588	1	1.117826	0.240022	Inactive
VPS26A	HB
RBM19	HB	16.846682	0.010526316	0.014939892	0.9895287958115184	1.589285	0.24718	B1
CIT	HB	1.490675	0.010526316	0.001753574	0.9895287958115184			B1
IFT81	HB	6.7943005	0.031578947	0.044992155	0.9738219895287958	1.653482	0.355784	A1
ACADS	HB	39.6302295	0.005263158	0.069248126	0.9947643979057592			A1
HVCN1	HB	20.7486695	0.021052632	0.1466451429746694	0.9790575916230366	1.605999	0.327548	A1
NME2P1	HB		0	0.000572205	1			A1
DDX54	HB	25.426957	0.005263158	0.000778765	0.9947643979057592			A1
MED13L	HB	34.405634500000005	0.3894736842105263	0.050784823	0.680628272	1.888007	0.387968	A2
CDKN2C	HB	0.4762575	0.005263158	0.014075336	0.9947643979057592	1.909736	0.354804	Quies
RNF11	HB	80.029213	0.052631579	0.043361419	0.9476439790575916	1.998738	0.311849	A3
RASSF8	HB	7.5121325	0.015789474	0.00262259	0.9895287958115184	1.604102	0.327183	Quies
BHLHE41	HB	0.8135049999999999	0	0.000424806	1	1.476875	0.255612	Quies
SSPN	HB	0.163852	0.005263158	0.011989689	0.9947643979057592	1.476875	0.255612	Quies
ITPR2	HB	6.4442015	0.2473684210526315	0.2458232403732149	0.8586387434554974	1.571635	0.298602	Quies
CCDC91	HB	11.377005	0.6210526315789474	0.1613725508385226	0.612565445	1.48263	0.284288	Inactive
NECAB1	HB
WWP1	HB	28.456549000000003	0.052631579	0.03027922	0.9528795811518324	1.538578	0.266536	Quies
ACOT9	HB
PRDX4	HB
DDX39A	HB
PKN1	HB
TRIR	HB		0.1263157894736842	0.3482007172391529	0.9790575916230366			A1
ADGRE5	HB
WDR83	HB	18.9559825	0	0.000438479	1			A1
GIPC1	HB
CCDC70	HB					1.830738	0.308834	A3
SPRYD7	HB
EBPL	HB
ATP7B	HB	136.161284	0	0.000637523	1	1.951423	0.392893	A3
ZC3H13	HB	19.9669285	0.078947368	0.032702544	0.9267015706806284	1.83493	0.366932	A3
GUCY1B2	HB	0	0.036842105	0.5882538481063583	0.9633507853403142	1.715418	0.259695	A3
NLN	HB	22.139676	0.068421053	0.012995546	0.9319371727748692	1.868382	0.302247	A3
CENPK	HB	3.732172	0.015789474	0.006565659	0.9842931937172776	1.624259	0.253204	Quies
OPTN	HB	12.4094605	0.010526316	0.016979966	0.9895287958115184	1.629619	0.315223	A3
ITIH5	HB	1.834518	0.1	0.077931935	0.9162303664921466	1.651178	0.224246	Quies
ATF1	HB
TSFM	HB	21.503094	0	0.000643168	1			A2
ARHGAP9	HB	0.9005975	0	0.000438269	1			A1
NCKAP1L	HB
MMP19	HB	0.4120895	0	0.00041327	1			A1
PFDN5	HB	245.163274	0.010526316	0.000838298	0.9947643979057592			A1
SPATS2	HB	59.8799585	0.031578947	0.008712158	0.9738219895287958			A1
ORMDL2	HB	44.2040625	0	0.000874264	1			A1
NR4A1	HB	5.028887	0	0.000409761	1			A1
PDE1B	HB
CDK2	HB	218.4447895	0.068421053	0.1709444768378858	0.9947643979057592			A1
LRP1	HB	86.14922849999999	0.036842105	0.043952852	0.9842931937172776			A1
HOXC11	HB					1.457629	0.361967	B1
ATG101	HB		0.010526316	0.1982884019433982	0.9895287958115184			A1
NFE2	HB
HOXC12	HB	0	0	0.000317094	1	1.457629	0.361967	B1
IKZF4	HB	3.6840645	0	0.000613834	1			A1
SMUG1	HB
TUBA1B	HB	377.1986635	0.010526316	0.01089115	0.9895287958115184			A1
EEF1AKMT3	HB							A2
KBTBD4	HB							A2
SARDH	HB	13.9070395	0.1526315789473684	0.4470060607750988	0.8691099476439791			A1
ATPAF1	HB	42.568308	0.005263158	0.010138136	0.9947643979057592	1.714757	0.337489	A2
STIL	HB	5.8058855000000005	0.015789474	0.083279229	0.9842931937172776	1.801726	0.341415	A2
HJURP	HB	1.819308	0	0.00063596	1	1.477919	0.292369	B1
IL13RA2	HB	0	0	0.000373843	1
AMD1	HB
NDUFAF4	HB
USP45	HB	8.20443	0.021052632	0.005408595	0.9895287958115184	1.472392	0.240816	Quies
PLP1	HB
SERPINA7	HB
MORF4L2	HB
H2BFWT	HB
RAB9B	HB
NRK	HB
FAM199X	HB	12.5367245	0.005263158	0.00854615	0.9947643979057592
MAGEA9	HB
RAB9A	HB	29.6715825	0	0.00078774	1
METTL8	HB	7.582408	0.010526316	0.013669637	0.9895287958115184	1.602288	0.249982	A3
TTC21B	HB	7.3916615	0	0.000828977	1	1.462089	0.211448	Inactive
NMI	HB	4.4072245	0.026315789	0.040181983	0.9738219895287958	1.655002	0.167339	Quies
TNFAIP6	HB	0	0	0.000492767	1	1.655002	0.167339	Quies
ACVR1C	HB
BAZ2B	HB	6.115924	0.1684210526315789	0.064502013	0.8743455497382199	1.886588	0.280837	A3
SLC36A1	HB	17.090585	0.010526316	0.00907388	0.9895287958115184	1.822941	0.366056	A3
LPGAT1	HB	107.7192665	0.010526316	0.00920959	0.9947643979057592	1.868265	0.299109	A3
BATF3	HB	8.577657499999999	0	0.000424892	1	1.899372	0.318574	A3
G0S2	HB	189.085839	0.868421053	0.3944557051385928	0.9842931937172776	1.980184	0.303079	A3
KCNJ2	HB
RAP2C	HB
EXOSC9	HB	18.465498	0.031578947	0.014053926	0.9738219895287958	1.574702	0.229965	Quies
PLA2G12A	HB
B9D2	HB	1.2896225	0	0.000411326	1			A1
COQ8B	HB		0.2052631578947368	0.3307811349994175	0.9790575916230366			A1
PFKFB2	HB	12.8812205	0.010526316	0.084763852	0.9895287958115184	1.74101	0.291132	A3
C4BPA	HB	0.12834	0	0.000437689	1	1.74101	0.291132	A3
C4BPB	HB	4.7861270000000005	0.005263158	0.1656282433584781	0.9947643979057592	1.74101	0.291132	A3
ZNF137P	HB	3.4758125	0	0.000399019	1			A1
RAB38	HB	20.6275675	0	0.000688116	1	1.509968	0.224153	Inactive
GPR83	HB	0.025878	0	0.000442047	1	1.739984	0.257608	Quies
AGO2	HB	6.18041	0.031578947	0.007387012	0.9685863874345548	1.687442	0.462928	A2
MXD4	HB	33.6990405	0	0.000514986	1			A1
PMS2P5	HB	4.5637835	0.8789473684210526	0.2436378385524055	0.643979058
CKS2	HB	68.65390199999999	0.005263158	0.000743722	0.9947643979057592	1.659234	0.28821	A2
DAW1	HB
ACSL3	HB	53.059503500000005	0.010526316	0.004474945	0.9895287958115184	1.917221	0.282841	A3
CHPF	HB	58.7625175	0.1421052631578947	0.3417899661392247	0.9895287958115184			A2
DNPEP	HB	57.8497565	0.094736842	0.1785513639922564	0.9895287958115184			A2
MOGAT1	HB	0.1205305	0.005263158	0.1555436601334583	0.9947643979057592	1.841052	0.286412	A3
OBSL1	HB	31.750291	0.005263158	0.003043384	0.9947643979057592			A2
FAM124B	HB	0.04169	0	0.000430761	1	1.801886	0.297931	Quies
SLC12A4	HB	30.225312	0.005263158	0.025081791	0.9947643979057592			A1
ENKD1	HB	0.6667325	0	0.000435067	1			A1
MC3R	HB	0	0.1736842105263158	0.3302139202129918	0.837696335			Quies
CTCFL	HB	0.0147585	0	0.000409037	1			B1
HMGB1P1	HB		0	0.000883039	1			B1
FAM210B	HB	20.075053	0	0.000566533	1			A3
SNX21	HB	7.525826500000001	0.005263158	0.017466021	0.9947643979057592			A1
WFDC3	HB	0.06773	0.005263158	0.027916746	0.9947643979057592	1.690507	0.3205	B1
TTPAL	HB	12.8112165	0.010526316	0.1550702544409403	0.9895287958115184	1.762432	0.328242	A1
PREX1	HB	6.4984455	0.4894736842105263	0.3347377878138248	0.8219895287958116	1.677138	0.316915	B1
KCNS1	HB	0.0375225	0	0.000412261	1	1.72243	0.308786	B1
SLC12A5	HB	0.3388715	0.005263158	0.060009302	0.9947643979057592			A1
ARHGAP40	HB
SDC4	HB	160.8470425	1.0421052631578946	0.4729927110678584	0.937172775	1.74733	0.314997	A1
NCOA3	HB	18.4401645	0.047368421	0.028536426	0.9633507853403142	1.672488	0.30103	A1
PIGT	HB	78.0441335	0	0.000808096	1			A1
MATN4	HB	0.146734	0.005263158	0.1657933570541093	0.9947643979057592	1.74733	0.314997	A1
NCOA5	HB	24.0812645	0.010526316	0.01355152	0.9947643979057592			A1
VAPB	HB	42.7315545	0.005263158	0.005980146	0.9947643979057592	1.944842	0.271337	A2
PARD6B	HB	20.219155	204.8210526315789	1.7782250902997083	0.5497382198952879	1.791814	0.318766	A2
ATP5F1E	HB		0.010526316	0.000588939	0.9895287958115184	2.00073	0.343615	A2
CHD6	HB	16.9763295	0.078947368	0.2990796356394682	0.9633507853403142	1.803616	0.306725	A2
PLCG1	HB	79.53875049999999	0.031578947	0.049936136	0.9738219895287958	1.847814	0.340139	A2
TOX2	HB	0.0292765	0.036842105	0.08223234	0.9685863874345548			B1
SRSF6	HB	69.55312599999999	0.2157894736842105	0.2772495453571477	0.9528795811518324			B1
GDAP1L1	HB	0.1210179999999999	0.005263158	0.1691203440653516	0.9947643979057592			B1
ARFGEF2	HB	28.5516435	0.1736842105263158	0.1663593350605957	0.8534031413612565	1.677138	0.316915	A1
ZNFX1	HB	9.014066	0.005263158	0.059995676	0.9947643979057592			A1
ZNF831	HB	0.0053515	0.021052632	0.1112948649004708	0.9842931937172776	2.00073	0.343615	B1
EDN3	HB	0.1488745	0.010526316	0.2214993155458232	0.9895287958115184			B1
CSE1L	HB	64.4423915	0.005263158	0.00172391	0.9947643979057592			A1
TMEM189-UBE2V1	HB							A2
RAB22A	HB	8.679539	0	0.000823829	1	1.944842	0.271337	A2
PTGIS	HB	9.308254000000002	0.1210526315789473	0.1113910585977341	0.8952879581151832	1.661154	0.341277	A1
STAU1	HB	90.342922	0.010526316	0.001909934	0.9895287958115184			A1
CDH26	HB	1.3336455	0.015789474	0.3721352110317069	0.9842931937172776			B1
SNAI1	HB	15.0847765	0	0.000418553	1	1.579366	0.289776	A1
MOCS3	HB	7.230924	0	0.00041327	1	1.807485	0.290893	A2
STX16	HB	58.939591	0	0.000733647	1			B1
PPP4R1L	HB	1.270461	0.021052632	0.094090634	0.9790575916230366	1.944842	0.271337	A2
PMEPA1	HB	3.1119250000000003	0.026315789	0.1078344387715758	0.9790575916230366			B1
RNF114	HB	62.3423785	0	0.000873597	1	1.579366	0.289776	A1
ANKRD60	HB					1.944842	0.271337	A2
DDX27	HB	41.451996	0	0.000877123	1			A1
RBPJL	HB	0	0	0.000376535	1	1.74733	0.314997	A1
SEMG1	HB					1.74733	0.314997	B1
BCAS4	HB	8.599678	0.042105263	0.1230368839539374	0.9790575916230366	1.791814	0.318766	A2
KCNK15	HB							B1
TP53TG5	HB	0.0513905	0	0.000408857	1			A1
PCK1	HB	10.960432	0	0.000463107	1			B1
ZBP1	HB	0	0	0.00039008	1			B1
NEURL2	HB							A1
MTRR	HB	23.805964000000003	0.021052632	0.1832530148305185	0.9790575916230366	1.391309	0.184838	Quies
FASTKD3	HB	6.6390045	0	0.000508523	1	1.391309	0.184838	Quies
PEPD	HB	237.5239025	47.6	2.0977279615654525	0.09947644			B1
CHST8	HB	3.7853275	0.131578947	0.1885539935047615	0.8952879581151832			B1
IQSEC2	HB
VAMP7	HB
VAMP7.1	HB
XG	HB	1.631569	0	0.000607113	1
STAMBP	HB	22.627499	0	0.000885053	1	1.867395	0.362763	A2
NAGK	HB	64.827656	0	0.000729117	1	1.764019	0.391332	A2
MCEE	HB	18.7823305	0.1631578947368421	0.3845248335024083	0.8481675392670157	1.764019	0.391332	A2
PAIP2B	HB	7.2562025	0.052631579	0.010834633	0.9528795811518324	1.758138	0.370755	A2
SNRNP27	HB	39.196349	0	0.000885129	1	1.780018	0.417846	A2
MPHOSPH10	HB	30.435081500000003	0.005263158	0.00107194	0.9947643979057592	1.764019	0.391332	A2
NDUFB4P12	HB					1.390999	0.227314	Inactive
ATP8A1	HB	1.548672	0.031578947	0.049218347	0.9738219895287958	1.531711	0.295499	Inactive
USP22	HB	141.13979899999998	0.015789474	0.053715323	0.9842931937172776			A2
POF1B	HB
HIF3A	HB	1.02186	0.005263158	0.000669483	0.9947643979057592			A1
ZNF576	HB	12.2332405	0	0.000582954	1			A1
IRGC	HB	0	0	0.00032632	1			A2
ZNF45	HB	10.52213	0	0.000467458	1			B4
LYPD3	HB							A2
PSG8	HB	0	0.005263158	0.005285479	0.9947643979057592
NDP	HB
USP9X	HB	36.98849	0.057894737	0.031069245	0.9476439790575916
CRISP2	HB	0.0442455	0.010526316	0.3292751561716768	0.9895287958115184	1.501513	0.313452	Inactive
F13A1	HB	0.1840225	0.1157894736842105	0.1220021804086333	0.9214659685863874	1.830792	0.344409	Quies
GRM4	HB	0.083879	0.1105263157894736	0.056739797	0.90052356			A1
TRERF1	HB	0.5315825	0.026315789	0.008561103	0.9738219895287958	1.415277	0.401152	A2
PACSIN1	HB	1.2551485	0.005263158	0.1350225326955849	0.9947643979057592			A1
BTN2A2	HB	14.32959	0	0.000450345	1	1.701524	0.328372	A2
SIRT5	HB	11.537916	0.015789474	0.061135106	0.9842931937172776	1.719208	0.353744	A2
MRS2	HB	45.359883	0	0.000863743	1	1.770677	0.331099	A3
WRNIP1	HB	27.152243	0.047368421	0.2110063026736812	0.9528795811518324	1.948209	0.306552	A3
RRP36	HB	65.8853015	0	0.000879431	1			A1
BTN2A3P	HB	1.8843285	0	0.0003627	1	1.745261	0.32326	A2
BTN1A1	HB					1.745261	0.32326	A2
SNRPC	HB	90.7006785	8.531578947368422	0.2188245196020702	0.9528795811518324	1.379571	0.382184	A1
SLC17A3	HB	1.846263	0	0.000440136	1	1.682657	0.299829	A2
SLC17A1	HB	5.2359505	0	0.000419768	1	1.682657	0.299829	A3
SERPINB6	HB	91.249144	0	0.000681619	1	1.874169	0.399043	A2
XPO5	HB	34.878976	0.042105263	0.037119126	0.9842931937172776			A1
ABCC10	HB	35.2793405	0.005263158	0.025413185	0.9947643979057592			A1
HIST1H1D	HB	0.0916075	0	0.000840364	1	1.701524	0.328372	A2
PEX6	HB	24.651813500000003	0	0.000515074	1			A1
NQO2	HB	64.194581	0.026315789	0.043128468	0.9738219895287958	1.874169	0.399043	A2
AL365205.1	HB		0	0.000844369	1			A1
OARD1	HB	39.729924	0	0.000878586	1	1.655611	0.344276	A2
UNC5CL	HB					1.655611	0.344276	A2
AARS2	HB	18.624151	0	0.000382975	1			A2
HIST1H1A	HB	0	0	0.000434018	1	1.697134	0.329653	A2
ZNF391	HB	6.1460575	0	0.000539097	1	1.700315	0.316586	A2
MOCS1	HB
HIST1H2BJ	HB	5.039469	0.005263158	0.1475032331371006	0.9947643979057592	1.674527	0.261645	A2
MED20	HB	32.1195755	0.005263158	0.070564377	0.9947643979057592	1.489323	0.368068	A1
TBCC	HB	22.798693	0	0.000768917	1			A1
SPDEF	HB	0.4288725	0.010526316	0.3299655778913822	0.9895287958115184			A1
TCP11	HB	0.0359535	0	0.000423649	1			A2
MAD2L1BP	HB	28.1505325	0	0.00058416	1			A1
APOBEC2	HB					1.655611	0.344276	A2
KLHDC3	HB	76.13494700000001	0	0.000817927	1			A1
GNMT	HB							A1
DNAH8	HB	1.332119	0.089473684	0.1021620223823748	0.9633507853403142	1.702722	0.320729	A2
TREM1	HB	0.040922	0.010526316	0.3349162226171934	0.9895287958115184	1.553494	0.328624	B1
MEA1	HB	130.658126	0	0.000843491	1			A1
KLHL31	HB	3.372034	0	0.000369598	1	1.881196	0.305198	A3
COL21A1	HB	1.4008045	0.2	0.1579915219711452	0.8952879581151832	1.666304	0.262224	Quies
CDKN1A	HB	16.562503	0.010526316	0.015750143	0.9895287958115184			A1
SOX4	HB	57.8573775	0.1157894736842105	0.015862121	0.9685863874345548	1.630093	0.233817	A3
GLO1	HB	126.76413	0	0.000861634	1	1.702722	0.320729	A2
CPNE5	HB	0.465124	0.036842105	0.2376137033072624	0.9633507853403142			A1
KCNK17	HB
RREB1	HB	21.8086825	24.526315789473685	0.6467349609237811	0.8010471204188482	1.937049	0.359649	A3
SSR1	HB	56.638682	0.1210526315789473	0.1065491519005809	0.9267015706806284	1.882741	0.32251	A3
RIOK1	HB	12.323201	0.005263158	0.048001886	0.9947643979057592	1.882741	0.32251	A3
NRN1	HB	0.037225	0	0.000417172	1	1.780902	0.294757	Quies
SLC35B3	HB	56.1741515	0	0.000442275	1	1.603532	0.226093	Inactive
RPP40	HB	8.362746000000001	0	0.000736244	1	1.961281	0.293977	A3
ATXN1	HB
NUP153	HB
DEK	HB	19.8265655	0	0.000915315	1	1.89608	0.302146	Quies
EEF1E1	HB	27.713636	0	0.000919999	1	1.862221	0.276111	Quies
CRISP1	HB	0	0	0.000428177	1	1.458968	0.280735	Inactive
RUNX2	HB	0.010702	0.031578947	0.1144153968277973	0.9685863874345548	1.827649	0.306042	Quies
OPN5	HB	0	0	0.000415742	1	1.605418	0.256052	Inactive
LRRFIP1	HB	53.115246	0.1	0.1654602534868844	0.937172775	1.700559	0.428732	A2
RAB17	HB	97.414063	0.005263158	0.001058634	0.9947643979057592	1.700559	0.428732	A2
CXCL6	HB	0.1078089999999999	0	0.000423283	1	1.829347	0.319936	Quies
EREG	HB	0.0231005	0	0.000441427	1	1.736874	0.273708	Quies
DKFZP434K028	HB							A1
MYRF	HB	40.1569665	0	0.000427412	1			A1
SCGB1D2	HB							B1
SCGB2A1	HB							B1
AHNAK	HB	198.1867035	0.031578947	0.052082923	0.9685863874345548			A1
EMC3	HB	83.711413	0	0.000884066	1	1.810786	0.393431	A2
SSUH2	HB	1.145316	0.3736842105263158	0.3336067994843972	0.7068062827225131	1.915368	0.30571	A3
SH3TC1	HB	18.0473955	0.005263158	0.1194384434431211	0.9947643979057592			A2
CNOT1	HB	65.048897	0.042105263	0.038869036	0.9633507853403142	1.969567	0.319647	A3
LRRC29	HB	0.416936	0	0.000431777	1			A1
BBS2	HB	20.6285325	0.010526316	0.1840033718090745	0.9895287958115184	1.622218	0.298382	A2
MT1G	HB	17.952573	0	0.000345259	1	1.628258	0.310622	A2
MT2A	HB	180.5685295	0	0.000393829	1	1.628258	0.310622	A2
C16orf70	HB	35.5405455	0.042105263	0.2382280457790484	0.9633507853403142			A2
GOT2	HB	232.2348935	0	0.000863545	1	1.969567	0.319647	A3
DOK4	HB	92.346181	0.042105263	0.1851637877437175	0.9633507853403142			A2
GPR18	HB					1.898706	0.406746	A3
CLYBL	HB	10.411838	0.2368421052631578	0.1085912974352684	0.8010471204188482	1.8669	0.300403	A3
TMTC4	HB	28.371545	0.021052632	0.042367301	0.9790575916230366	2.012972	0.383242	Quies
RAP2A	HB	25.1302055	0.4421052631578947	0.4341328433356063	0.9633507853403142	1.915066	0.354869	A3
SLC10A2	HB
ABCC4	HB	20.9049315	1.6789473684210523	1.082088251	0.7591623036649214	1.970632	0.387766	A3
EFNB2	HB	96.1231035	0	0.000598418	1	1.523779	0.21974	Quies
SOX21	HB	0.045865	0	0.000303306	1	1.935665	0.305092	A3
TM9SF2	HB	226.595072	0.036842105	0.0291479	0.9633507853403142	1.866249	0.36136	A3
C17orf53	HB	2.3466955	0	0.000423826	1			A1
KIF25	HB	0.278008	0.1473684210526315	0.3315563961381509	0.8743455497382199	1.835645	0.355051	A2
IRF1	HB	2.8976415	0	0.000575669	1	1.814719	0.392152	A3
UPF3B	HB
RNF113A	HB
SEPT6	HB
TMEM255A	HB
NDUFA1	HB
ATP5S	HB	9.16188	0	0.000815219	1	1.839343	0.331491	A3
BMP4	HB	10.2777895	0.005263158	0.015159971	0.9947643979057592	1.900357	0.302948	A3
PTGER2	HB					1.959855	0.35139	A3
FAM193A	HB	16.961667	0.015789474	0.042742785	0.9842931937172776			A1
GRK4	HB	1.9076145	0.010526316	0.008595985	0.9895287958115184			A1
SOX9	HB	5.321362000000001	0	0.000455738	1	1.752856	0.271676	Quies
TEKT3	HB	0.2263095	0.015789474	0.3545223298430443	0.9842931937172776	1.925174	0.280313	B1
HS3ST3B1	HB	1.49932	0.010526316	0.011091567	0.9895287958115184	2.051558	0.23165	B1
SLC25A35	HB	1.590746	0	0.000431597	1			A1
MRPS7	HB	98.8460655	0	0.000868604	1			A1
GGA3	HB	36.470331	0.026315789	0.281800154	0.9738219895287958			A1
ARMC7	HB	9.404776	0.052631579	0.096391534	0.9581151832460733			A1
NUP85	HB	19.1121245	0.052631579	0.1996833179364276	0.9842931937172776			A1
SLC25A19	HB	8.0003605	0.005263158	0.012536662	0.9947643979057592			A1
MIF4GD	HB	16.610630999999998	0.015789474	0.3421670811577987	0.9842931937172776			A1
NT5C	HB	26.2502025	0.021052632	0.1712262996958787	0.9947643979057592			A1
MSTO1	HB	28.225579	0	0.000624851	1			A1
C1orf61	HB	0	0	0.000499223	1			A1
TTF1	HB	6.7220525	0.021052632	0.012585876	0.9790575916230366			A1
GTF3C4	HB	10.1734715	5.073684210526316	0.9071981603065848	0.4031413612565445			A1
DDX31	HB	7.804933	0.1052631578947368	0.08566959	0.8952879581151832			A1
PPP1R12C	HB	48.0240585	2.694736842105263	0.1929224979506413	0.9738219895287958			A1
MBOAT7	HB	57.6842405	0.005263158	0.052808464	0.9947643979057592			A1
OPRL1	HB
LINC00029	HB							A1
SLC2A4RG	HB	58.31476	1.6421052631578947	0.5723376483211031	0.9685863874345548			A1
FNDC11	HB							A1
PPDPF	HB	375.1437145	37.857894736842105	1.2109972763446413	0.6073298429319371			A1
IL1B	HB	0.1192999999999999	0	0.000590568	1	1.846722	0.372919	A3
IL37	HB					1.846722	0.372919	A3
CHCHD5	HB	35.857236	0	0.000823383	1	1.853947	0.338786	A2
PAX8	HB	0.066791	0	0.00034969	1	1.927763	0.324724	A3
INSIG2	HB	17.349578	4.989473684210527	0.4527750912016278	0.9633507853403142	1.723533	0.219654	Quies
POLR1B	HB	8.341278	0.010526316	0.023935824	0.9895287958115184	1.853947	0.338786	A2
HTR5BP	HB
CCDC93	HB	29.5618685	0.3631578947368421	0.081292202	0.680628272	1.723533	0.219654	A3
PSD4	HB	10.1854175	0	0.000412784	1	1.882561	0.344482	A3
SLC25A23	HB	62.7629985	0	0.000789099	1			A1
PSPN	HB	0	0	0.000361006	1			A1
GTF2F1	HB	53.8109585	0	0.0006908	1			A1
ALKBH7	HB	49.573997000000006	3.305263157894737	0.2798456908550587	0.9685863874345548			A1
CLPP	HB	41.7149105	0	0.000790443	1			A1
TNFSF9	HB	0.496417	0	0.000322096	1			A1
GRIA3	HB
THOC2	HB
MED1	HB	27.0439455	0.021052632	0.053213247	0.9842931937172776			A1
AC046185.1	HB							A1
ATG4C	HB	7.373288	0.073684211	0.099332996	0.9319371727748692	1.938858	0.329886	A3
CD70	HB	0	0.010526316	0.071529758	0.9895287958115184			B1
C3	HB	10.9902935	0.021052632	0.4909820356329037	0.9790575916230366			A1
SH2D3A	HB	3.7992935	0	0.000573407	1			A1
TRIP10	HB	114.757612	0.052631579	0.3969562359862036	0.9790575916230366			A1
GPR108	HB	70.250864	0.005263158	0.019186416	0.9947643979057592			A1
TNFSF14	HB							B1
FOSB	HB	0.5007155	0	0.000436394	1			A1
OPA3	HB	16.3411995	0.1210526315789473	0.182340962	0.9057591623036648			A1
SNRPD2	HB	200.634483	0.073684211	0.002154948	0.9633507853403142			A1
RTN2	HB	14.8094385	1.2947368421052632	0.8224691710900731	0.9476439790575916			A1
EML2	HB	15.501516	0.010526316	0.024047652	0.9895287958115184			A1
VASP	HB	41.231709	0	0.000829612	1			A1
SYMPK	HB	20.687269	2.152631578947368	0.2041300753908376	0.9424083769633508			A1
GPCPD1	HB	40.4276035	0.063157895	0.2397655599905644	0.9685863874345548	2.016319	0.347766	A3
PANK2	HB	19.1239835	0.015789474	0.006723923	0.9790575916230366			A2
TGM3	HB	0.085124	0	0.000431922	1	1.653141	0.34731	B1
GNRH2	HB	132.58003200000002	0	0.000338472	1			A1
FOXA2	HB	96.19741	0	0.000574997	1	2.133451	0.306708	A2
FAM182A	HB
CD93	HB							A3
GZF1	HB	11.034061	0	0.000434572	1			A2
PAX1	HB
NAPB	HB	12.4911235	0.026315789	0.1427371225013867	0.9738219895287958	2.114923	0.311962	A3
CENPB	HB	35.668358	0	0.000467575	1			A1
PSMF1	HB	66.445358	1.894736842105263	0.2051274516692749	0.9633507853403142			B1
NKX2-2	HB
DTD1	HB	4.457781	0	0.000858359	1	2.075257	0.327508	A3
CSTL1	HB	0	0	0.000361443	1	2.114923	0.311962	A3
RBCK1	HB
TMX4	HB
CST11	HB					2.114923	0.311962	B1
STK35	HB	22.0421335	0.047368421	0.1265284013182786	0.9528795811518324			B1
SNRPB	HB	86.144098	0.005263158	0.005855884	0.9947643979057592			B1
NRSN2	HB
AP5S1	HB							A1
RRBP1	HB	129.724688	34.01052631578948	0.9968825227552144	0.6649214659685864	2.073324	0.36412	A2
BMP2	HB	56.1067285	0	0.00043633	1	1.749685	0.267028	Quies
ZNF133	HB	12.0906775	0.005263158	0.018892125	0.9947643979057592	2.068517	0.338874	A3
FLRT3	HB					1.498615	0.255089	Quies
OVOL2	HB	17.520842000000002	0.015789474	0.025821061	0.9842931937172776	2.041387	0.351311	A2
PCSK2	HB	1.592151	0.042105263	0.1853599748051277	0.9581151832460733	1.997094	0.340125	Quies
MKKS	HB	25.617988	0.015789474	0.010651289	0.9895287958115184	1.348314	0.216428	Quies
BFSP1	HB	0.7002165	0.057894737	0.3867265090142671	0.9738219895287958	2.044478	0.271224	A3
DSTN	HB	315.191916	0.042105263	0.01007405	0.9895287958115184	2.044478	0.271224	A3
LAMP5	HB	0.029392	0	0.000441735	1	1.404148	0.24634	Inactive
SNRPB2	HB	83.70139449999999	0	0.000905213	1	1.761085	0.289222	Quies
MGME1	HB	17.394052000000002	0.2105263157894736	0.177500374	0.9947643979057592	2.020959	0.332338	A2
LRRN4	HB					1.683111	0.206292	A3
TBC1D20	HB
ITPA	HB	34.5729095	0.1105263157894736	0.1902492130021833	0.9895287958115184			A1
TCF15	HB
MCM8	HB	10.290816	0.010526316	0.032675555	0.9895287958115184	2.022259	0.290608	A3
BANF2	HB	0	0	0.000411352	1	2.073324	0.36412	A2
TMEM74B	HB	17.238296	0	0.000303306	1			B1
FAM110A	HB
MRPS26	HB	132.8160695	0	0.000839716	1			A1
S1PR4	HB							A1
NCLN	HB	52.551009	0.021052632	0.054106992	0.9790575916230366			A1
CITED1	HB
HNRNPR	HB	101.2942265	0.005263158	0.001128058	0.9947643979057592			A1
ZNF436	HB							A1
MAX	HB	52.28236750000001	0	0.000812451	1	2.014412	0.264425	A3
CHURC1-FNTB	HB	9.2441985	0	0.00040893	1	1.962014	0.320256	A3
ARMCX5	HB	7.2430745	0	0.000429449	1
GDF5	HB	0.022899	0.005263158	0.008201379	0.9947643979057592			A1
MMP24	HB	10.2477005	0.2578947368421053	0.3653451458246514	0.9790575916230366			A1
NECAB3	HB	20.4127735	0.005263158	0.014932316	0.9947643979057592			A1
ID1	HB	232.2510195	0	0.000874972	1			A3
RALY	HB	91.4761415	0.015789474	0.007022434	0.9842931937172776			A1
DYNLRB1	HB	286.490895	0	0.00085214	1	1.612639	0.364953	A1
C20orf173	HB							A1
EIF2S2	HB	109.9621	0.036842105	0.003912229	0.9633507853403142	1.431402	0.313472	A1
ERGIC3	HB	250.417973	0	0.000837999	1			A1
ROMO1	HB	229.2758935	33.5	1.0377447690702035	0.6020942408376964			A1
BPIFB9P	HB							B1
BPIFB1	HB	0	0.005263158	0.030897703	0.9947643979057592			B1
CEP250	HB	5.8464755	0	0.000639799	1			A1
PLAGL2	HB	10.354166	0	0.000677	1	1.729586	0.367582	A2
MMP24OS	HB		0	0.000409251	1			A1
GRPR	HB	2.198166	0	0.000440027	1
KDM5C	HB
AMOT	HB	145.039459	0.010526316	0.020570813	0.9895287958115184
TMEM115	HB	73.98727	0.010526316	0.2040940640993537	0.9895287958115184			A1
PSMB2	HB	28.356564	0.010526316	0.000900657	0.9895287958115184	1.623262	0.325043	A1
AGO3	HB	6.585204	0.2789473684210526	0.1688208131441999	0.8324607329842932	1.621769	0.321702	A1
UROD	HB	61.41368799999999	0	0.000848273	1	1.488397	0.339676	A2
ST3GAL3	HB	4.3152455	0.005263158	0.056243376	0.9947643979057592			A1
TMEM53	HB	5.8637605	0.005263158	0.1644298873893423	0.9947643979057592			A1
HECTD3	HB	25.8912985	0.005263158	0.027963715	0.9947643979057592	1.488397	0.339676	A2
KLC1	HB
XRCC3	HB
TUBGCP3	HB	12.392554	0.026315789	0.070573993	0.9738219895287958	1.5617	0.338236	B1
MCF2L	HB	6.5701425	0.1052631578947368	0.2947058392705654	0.9267015706806284	1.596785	0.44916	B1
F10	HB	119.5766205	0.6947368421052632	0.5146473201796711	0.9685863874345548			A1
PCID2	HB	31.5872055	0	0.000840494	1			A1
PROZ	HB	34.354797	0.015789474	0.1990503670247944	0.9842931937172776			A1
LRFN3	HB	9.9770495	0	0.000439832	1			A1
IGFLR1	HB	2.8984235	0	0.000407654	1			A1
CAPNS1	HB	311.74559550000004	0.005263158	0.009262085	0.9947643979057592			A1
PDCD2L	HB
RBM42	HB	58.421352	0	0.000676453	1			A1
KIRREL2	HB	0.073572	0.005263158	0.1665419475130384	0.9947643979057592			A1
UBA2	HB
FFAR2	HB	0	0	0.000420747	1			A1
COX6B1	HB	492.279342	0.015789474	0.000916245	0.9895287958115184			A1
THRA	HB	9.9021175	0	0.000521503	1			A1
CCR7	HB	0.053564	0.005263158	0.004403821	0.9947643979057592			A1
NR1D1	HB	2.112509	0	0.000402285	1			A1
FRMD8	HB	22.3551705	0.010526316	0.1322326293673796	0.9895287958115184			A1
PRDX5	HB	300.05901800000004	0.005263158	0.000953159	0.9947643979057592			A1
BCL2L12	HB	21.5957005	0.1789473684210526	0.1740693727500988	0.9947643979057592			A1
IRF3	HB	39.3060445	0	0.000750845	1			A1
PRMT1	HB	102.756321	58.28947368421053	0.4182631122165479	0.5654450261780105			A1
RRAS	HB	3.989596	0.015789474	0.363434208	0.9842931937172776			A1
PRRG2	HB							A1
SCAF1	HB	31.819672	0.047368421	0.5394321491419544	0.9528795811518324			A1
PRR12	HB	12.600154	0.015789474	0.008852947	0.9895287958115184			A1
TSKS	HB	0	0.005263158	0.07139561	0.9947643979057592			A1
ASL	HB	87.374049	0.010526316	0.042866829	0.9895287958115184	1.893445	0.35857	A2
SBDS	HB	165.167736	0	0.000804763	1	1.690773	0.337636	A2
STAT5A	HB	0.388096	0.005263158	0.047805826	0.9947643979057592			A1
WNK4	HB	2.7856680000000003	0	0.000423495	1			A1
BECN1	HB	57.447914	0.005263158	0.017678255	0.9947643979057592			A1
PRKCG	HB	0.124388	0	0.000649079	1			A1
TRAP1	HB	50.8312995	0.010526316	0.058600203	0.9895287958115184			A1
GLIS2	HB	3.2665095	0	0.000419488	1			A1
NSRP1	HB	15.9285195	0.068421053	0.010472272	0.9476439790575916	1.635026	0.302417	A2
DNAJC8	HB	87.70040549999999	0.036842105	0.001220947	0.9842931937172776			A1
AHDC1	HB	5.369121	0.015789474	0.099986163	0.9842931937172776			A1
IFI6	HB	3.536307	3.6157894736842096	0.6885402511404886	0.9162303664921466			A1
DACH2	HB
ZNF384	HB	29.199169	0.005263158	0.017244974	0.9947643979057592			A1
EMG1	HB	20.9041755	0	0.00084994	1			A1
UXT	HB	130.19375100000002	0	0.000884971	1
ELK1	HB	24.387623	0.3631578947368421	0.5698988904459679	0.7643979057591623
TIMM17B	HB
PCNX4	HB		0.010526316	0.040823041	0.9895287958115184	1.700578	0.284741	Quies
ATG14	HB
KTN1	HB
SIX1	HB	0.021321	0.005263158	0.1671376234496109	0.9947643979057592	1.718227	0.290393	Quies
RHOJ	HB	0.1799085	0.1947368421052631	0.5388715197304422	0.8167539267015707	1.892084	0.240789	Inactive
DLGAP5	HB
L3HYPDH	HB	23.789829	0	0.000408865	1	1.846	0.260785	A3
HSPA2	HB	4.936896	0	0.000613028	1	1.936005	0.349652	A2
ZBTB1	HB	29.2480675	0	0.000590613	1	1.936005	0.349652	A2
TRMT5	HB	4.0066825	0	0.000660138	1	1.713504	0.350511	Quies
SGPP1	HB	80.839513	0.021052632	0.012519912	0.9790575916230366	1.999179	0.316957	A3
PLEKHG3	HB	29.9370395	0.005263158	0.1723089106636885	0.9947643979057592	1.941259	0.347418	A2
PZP	HB	0.0351675	0.010526316	0.1681835958880072	0.9947643979057592	1.881789	0.383357	A3
PRDM7	HB
RHOT1	HB	26.566818	0.2736842105263158	0.1797545265627792	0.7853403141361257			A1
EVI2A	HB					1.636153	0.296437	A2
OMG	HB					1.636153	0.296437	A2
WDR60	HB	14.241792	0	0.000817141	1	1.855857	0.498234	B4
AIF1L	HB
FAM78A	HB
NUP214	HB
CTAG2	HB
SLC10A3	HB
MAP2K2	HB	172.9226265	13.01578947368421	1.313259527257879	0.837696335			A1
HNRNPH2	HB
ARMCX1	HB
TMEM35A	HB
NXF5	HB
TIMM8A	HB
ZC4H2	HB
CANX	HB	369.35199	0	0.000919245	1			A1
INTS11	HB
IPPK	HB	8.772567500000001	0.005263158	0.002563974	0.9947643979057592	1.619929	0.296462	A2
ZNF484	HB	3.373526	0.015789474	0.1685780091903224	0.9947643979057592	1.639656	0.313399	A2
OMD	HB					1.753458	0.363941	A2
FGD3	HB	4.1696235	0.015789474	0.1404029513438724	0.9842931937172776	1.639656	0.313399	A2
HIVEP3	HB	1.6026445	0.3578947368421052	0.112529208	0.7958115183246073	1.607403	0.29404	B1
PPCS	HB	70.1621715	0	0.000766479	1	1.669802	0.346777	A2
EDN2	HB					1.623937	0.314236	B1
BCL11B	HB	0.0202715	0.005263158	0.035219091	0.9947643979057592	1.573111	0.225696	B1
COX7C	HB	1231.932221	102.49473684210528	0.2310271782493997	0.5706806282722513	1.168449	0.211168	Inactive
TRAF2	HB
ABHD8	HB	5.571407499999999	0	0.000425295	1			A1
MASP1	HB	5.238503	0.005263158	0.060038792	0.9947643979057592	1.804655	0.295199	A3
ATP13A4	HB	2.6661525	0.010526316	0.022485305	0.9895287958115184	1.656045	0.272707	Quies
HRASLS	HB	3.9532105	0	0.000411309	1	1.631295	0.324882	Quies
HELB	HB	0.313649	0.089473684	0.7707478259732217	0.9424083769633508	1.597788	0.25469	Quies
RAP1B	HB	329.85084	0.078947368	0.1660801000047638	0.9895287958115184	1.999349	0.319712	A3
TSPAN8	HB	0.2929515	0.005263158	0.058441896	0.9947643979057592	1.494113	0.300141	Quies
BEST3	HB	0.404676	0	0.000425014	1	1.934584	0.30036	A3
RAB3IP	HB	28.532512	0.057894737	0.078271276	0.9528795811518324	1.934584	0.30036	A3
PTPRB	HB	0.080607	0	0.000734186	1	1.520232	0.266819	Inactive
DYRK2	HB	6.3453965	0.010526316	0.015396871	0.9895287958115184	1.893188	0.339506	A3
YEATS4	HB	28.5319325	0	0.000882882	1	2.014446	0.329252	A3
TAS2R5	HB					1.934394	0.310438	Quies
CRYGN	HB					1.793986	0.396433	A2
LRRC61	HB	1.1737985	0.005263158	0.1668469135675347	0.9947643979057592	1.908375	0.273435	B1
IDUA	HB	11.956558	0	0.000438269	1			A1
FGFRL1	HB	20.193573	0	0.000415422	1			A1
TMEM175	HB	31.602509	0.7263157894736842	1.527959107838449	0.8115183246073299			A1
AUNIP	HB	3.4358365	0.015789474	0.1169946809115267	0.9842931937172776			A1
PIN1	HB	51.366444	0.4368421052631579	0.1762063179445839	0.9947643979057592			A1
FBXL12	HB	29.592896	5.268421052631579	0.4169195922613203	0.9528795811518324			A1
EMC1	HB	53.049458	0	0.000782812	1			A1
PLA2G5	HB
UBR4	HB	52.9641755	6.921052631578948	0.2269428622246841	0.9162303664921466			A1
HP1BP3	HB
ADGRE2	HB
SIN3B	HB	22.598018	0.005263158	0.004277307	0.9947643979057592			A1
OR7A10	HB
SLC35E1	HB	27.280926	0.078947368	0.2167193740415173	0.9895287958115184			A1
EPS15L1	HB	22.1285415	0.9421052631578948	0.2701809602927966	0.9476439790575916			A1
KLF2	HB							A1
OR7C2	HB
OR7C1	HB
F2RL3	HB	0	0	0.000442585	1			A1
UQCR11	HB	117.8106895	0.036842105	0.00590503	0.9790575916230366			A1
GFER	HB
SYNGR3	HB
PKMYT1	HB	2.2847945	0.010526316	0.1729427721663377	0.9895287958115184			A1
WFIKKN1	HB	13.020183	1.131578947368421	0.8888918492790847	0.9109947643979056			A1
WDR24	HB	13.425372	1.326315789473684	0.2709673176739413	0.9738219895287958			A1
FBXL16	HB	0.1604479999999999	0	0.000413472	1			A1
CHTF18	HB	12.8101935	0.089473684	0.2320079375345409	0.9738219895287958			A1
TUBBP1	HB		0	0.00066548	1	1.859822	0.368352	A3
MACF1	HB	42.176559	0.3105263157894737	0.1964501613980533	0.9581151832460733	1.625352	0.30237	A1
SMARCA4	HB	48.0843245	0.021052632	0.010318678	0.9790575916230366			A1
KDM4B	HB	28.2205305	0.131578947	0.2633263672482482	0.9057591623036648			A1
TICAM1	HB	5.490855	0	0.000433635	1			A1
METTL25	HB
IL17B	HB	0	0	0.000373843	1	1.75594	0.382397	A2
EMC6	HB	142.76228	0	0.000875807	1			A1
METTL16	HB	17.579228999999998	0.052631579	0.028947804	0.9581151832460733			A1
TUBA4A	HB	1.3163615	0.005263158	0.001110888	0.9947643979057592			A1
VIL1	HB	236.41322	0	0.000447184	1			A2
AAMP	HB	144.3558415	12.536842105263158	0.3349106747762154	0.9109947643979056			A2
PNKD	HB	79.94291	0	0.000884086	1			A2
TNFRSF19	HB	11.978632	0.5052631578947369	0.1805606847923169	0.743455497			A3
RNF6	HB	19.7241605	33.589473684210525	0.511900492	0.5287958115183246	1.780835	0.358991	A2
ECHS1	HB
ZNF835	HB							B4
AKAP9	HB	16.5228275	0.021052632	0.025403787	0.9790575916230366	1.708895	0.230596	Quies
GNG11	HB	21.085181	0	0.000639874	1	1.450261	0.288743	Inactive
SEM1	HB		0.1210526315789473	0.001808118	0.8952879581151832	1.641935	0.276199	Quies
GNGT1	HB	0	0.068421053	0.014102947	0.937172775	1.462588	0.250163	Inactive
HIP1	HB
PTPN12	HB	42.000683	1.7894736842105263	0.1945047326079302	0.937172775	2.028915	0.37249	A3
POR	HB
FGL2	HB	0.063307	0	0.000408857	1			Quies
STYXL1	HB	25.619822	0.010526316	0.053649054	0.9895287958115184			A2
STEAP4	HB					1.260692	0.190221	Inactive
GNAI1	HB	2.5783795	0.131578947	0.079603571	0.8900523560209425	1.387406	0.272009	Inactive
PMS2P3	HB
PEX1	HB	23.687101	0	0.000601702	1	1.79777	0.255534	A3
MTERF1	HB		0	0.000817407	1	1.708895	0.230596	Quies
SGCE	HB	57.9005095	0.010526316	0.029100303	0.9895287958115184	1.568449	0.27729	Quies
RBM48	HB	11.657619	0	0.00054119	1	1.79777	0.255534	A3
CASD1	HB	18.658066	0	0.000704347	1	1.502932	0.223324	Quies
ZNF780B	HB	9.1595735	0	0.000614408	1			B1
LRFN1	HB	7.892462500000001	0.021052632	0.1662897177724999	0.9947643979057592			A1
ZFP36	HB	86.487908	0	0.000442187	1			A1
SRD5A3	HB	9.842358	0.1789473684210526	0.5226961028390531	0.9685863874345548	1.705967	0.281168	A3
SPINK2	HB	0	0	0.000431487	1	1.800327	0.33747	A3
RASL11B	HB	42.938766	0	0.000694541	1	1.878815	0.25183	A3
PAICS	HB	75.5603455	0	0.000869737	1	1.70726	0.343712	A3
KDR	HB	0.3014705	0.015789474	0.015733157	0.9895287958115184	1.772382	0.295176	A3
PPAT	HB	15.5809665	0	0.000878724	1	1.70726	0.343712	A3
TUBGCP6	HB	17.838321999999998	0	0.000715838	1			A1
ADM2	HB	5.5341885	0	0.000438153	1			A1
DGCR6L	HB	60.4023245	0.1263157894736842	0.204876778	0.9895287958115184
DGCR8	HB	18.7639225	0.057894737	0.2183494036074108	0.9738219895287958			A1
ASPHD2	HB	0.5135175000000001	0	0.000512244	1			B1
SDF2L1	HB
GAL3ST1	HB	17.8447675	0	0.000440504	1			A1
YWHAH	HB	145.3243705	0.042105263	0.010950759	0.9581151832460733	1.798088	0.323263	A1
RFPL2	HB	1.707858	0	0.000392189	1	1.947251	0.309163	B1
POM121L9P	HB
GNAZ	HB	1.8343435	0	0.000423616	1			B1
MGAT3	HB	6.7827205	0.1210526315789473	0.2647349872575945	0.9685863874345548			A1
ADORA2A	HB
ATF4	HB	346.677475	0.031578947	0.002301485	0.9685863874345548			A1
A4GALT	HB	6.589831	0.010526316	0.073423167	0.9895287958115184			A1
RFPL3	HB					1.947251	0.309163	B1
CDC42EP1	HB	16.5234495	4.257894736842105	0.6110600920627666	0.9424083769633508			A1
APOL3	HB	0.1107835	0.005263158	0.077881289	0.9947643979057592	1.71405	0.258226	A1
MCHR1	HB	0.450797	0	0.000395254	1			A1
TPST2	HB	26.954506	2.9263157894736844	0.2496734860104872	0.9319371727748692			B1
BAIAP2L2	HB	2.0941965	0	0.000439402	1			A1
MPST	HB	111.6883135	6.278947368421052	0.5316808015174149	0.9319371727748692			A1
GALR3	HB	0.8819265000000001	0.026315789	0.3690156044746421	0.9738219895287958			A1
TST	HB	140.938623	0.3421052631578947	0.1713236793569112	0.9895287958115184			A1
IGLL1	HB
APOL2	HB	9.9848205	0	0.000665836	1			A1
RAC2	HB	0.1997195	0	0.000433882	1			A1
LIF	HB							A1
C22orf23	HB	6.044008	0.005263158	0.04069895	0.9947643979057592			A1
APOBEC3A	HB	0	0.015789474	0.2066320799335133	0.9895287958115184			A1
APOBEC3F	HB	3.8295145	0.010526316	0.049925787	0.9895287958115184			A1
RIBC2	HB
EMC4	HB	97.2634855	0	0.000852231	1	1.819431	0.362842	A3
SPECC1	HB	39.8806965	0.057894737	0.079963122	0.9528795811518324	1.776094	0.314679	A2
CPA4	HB	0.040857	0.005263158	0.000610124	0.9947643979057592	1.801803	0.315848	A2
DOCK4	HB	14.7577545	0.036842105	0.016899612	0.9633507853403142	1.612986	0.248061	Quies
POT1	HB	9.7308205	0.010526316	0.058477889	0.9895287958115184	1.325465	0.20378	Inactive
ATP6V1F	HB	538.0696075000001	2.226315789473684	0.3869809848450707	0.9528795811518324			A2
LSM8	HB	4.1482410000000005	0	0.000880067	1	1.380334	0.214672	Inactive
CDHR3	HB	18.928169	0.031578947	0.00524439	0.9685863874345548	1.906726	0.358347	A3
PRKRIP1	HB	21.4270735	0.010526316	0.043304624	0.9895287958115184			A1
VGF	HB	0.021995	0	0.000402121	1			A1
PODXL	HB	42.2633055	0.031578947	0.006469721	0.9738219895287958	1.794392	0.290967	A2
FOXP2	HB	1.459888	0.052631579	0.067616926	0.9476439790575916	1.248553	0.204023	Inactive
STRIP2	HB	11.5741635	0	0.000614304	1	1.805512	0.371259	A2
IFT22	HB		0	0.000761498	1			A1
MKLN1	HB	16.740461	0.068421053	0.020353313	0.937172775	1.84243	0.327361	A3
DNAJB9	HB	79.309031	0	0.00047666	1	1.781873	0.276037	Quies
FLNC	HB	28.7362745	0.010526316	0.1678513009817685	0.9947643979057592			A2
LRRC4	HB	7.169696	0	0.000558733	1	1.958686	0.353758	Quies
CALU	HB	183.204231	0.042105263	0.031372904	0.9790575916230366	1.85592	0.386874	A2
CCDC136	HB	1.7616855	0.005263158	0.009531431	0.9947643979057592	1.85592	0.386874	A2
SMO	HB	44.8620925	0.005263158	0.050323028	0.9947643979057592	1.779611	0.365266	A2
IRF5	HB	1.0838695	0	0.000412883	1			A2
LRRC17	HB	0.2310295	0	0.000334576	1	2.033177	0.368306	A3
KLHDC10	HB	14.2529455	0.015789474	0.074986941	0.9842931937172776	1.751921	0.285922	A2
NDUFA5	HB	73.0579075	0.015789474	0.001625792	0.9842931937172776	1.491833	0.252406	Quies
FEZF1	HB	0.0805535	0.005263158	0.1663995011165693	0.9947643979057592	1.355464	0.272629	Inactive
OPN1SW	HB	0	0	0.000442787	1	1.85592	0.386874	A2
MRPS12	HB	60.360947	0.7789473684210526	0.3777053540009654	0.9738219895287958			A1
MYO1B	HB	124.4646715	2.2421052631578946	0.295947259	0.7905759162303665	1.734593	0.271849	Quies
HOXD3	HB	0	0.010526316	0.3330678706967076	0.9895287958115184	1.416346	0.175682	A3
MTX2	HB	45.438792	0.089473684	0.048649265	0.9214659685863874	1.632365	0.256701	Quies
PDE11A	HB	1.0312405	0	0.000418521	1	1.747158	0.261547	Quies
CHN1	HB	3.062081	0.131578947	0.056555107	0.8952879581151832	1.656961	0.260041	A3
GAD1	HB	0	0.094736842	0.3349400089828865	0.9633507853403142	1.590087	0.237531	A3
EIF2S2P4	HB		0	0.000680854	1	1.701781	0.290024	A3
OSGEPL1	HB	5.9602885	0	0.000478401	1	1.649184	0.232366	Quies
ORMDL1	HB	36.5566325	0	0.000869171	1	1.649184	0.232366	Quies
HAT1	HB	49.8898825	0.010526316	0.001476072	0.9895287958115184	1.763063	0.333158	A3
HOXD10	HB	0	0	0.000355506	1	1.416346	0.175682	A3
HOXD11	HB					1.416346	0.175682	A3
HERC2	HB
SNRPN	HB		0.063157895	0.034726613	0.9685863874345548			Quies
PSMG2	HB	43.910538	0.015789474	0.010408371	0.9895287958115184	1.778685	0.40152	A2
TWSG1	HB	15.539198	0.015789474	0.073862509	0.9842931937172776	1.768143	0.351356	B1
ARHGAP22	HB	2.3797625	0.026315789	0.046819083	0.9738219895287958	1.711296	0.270923	B1
WDFY4	HB	0.0500565	0.1052631578947368	0.1499498444094113	0.90052356	1.711296	0.270923	B1
EIF2AK4	HB	28.460294	0	0.000863605	1	1.966113	0.361323	A3
MYO5C	HB	8.752874	0.026315789	0.1359270805373015	0.9738219895287958	2.012005	0.349568	A3
CGNL1	HB	4.5167995	0.010526316	0.008048732	0.9895287958115184	1.808562	0.285057	A3
TMOD2	HB	2.0803015	0.005263158	0.011923695	0.9947643979057592	2.021373	0.350322	A3
TTBK2	HB	1.82641	0.089473684	0.078119984	0.9214659685863874	1.710452	0.33425	A2
ELL3	HB					1.64777	0.330536	A2
CCDC32	HB		0.026315789	0.2223183774012452	0.9738219895287958			A2
INO80	HB	9.5855525	0.026315789	0.011621409	0.9790575916230366	1.363718	0.373035	A2
ICE2	HB		0.005263158	0.006715632	0.9947643979057592	1.91367	0.244833	A3
DLL4	HB	1.740726	0	0.000342846	1			A1
ALDH1A2	HB	2.103718	0.052631579	0.064929433	0.9528795811518324	1.95931	0.340636	A3
MINDY2	HB		0.042105263	0.081136603	0.9581151832460733	1.970348	0.318426	A3
IVD	HB	39.8244525	0.010526316	0.008976309	0.9895287958115184			A2
KNSTRN	HB	17.2001695	0	0.00080852	1			A2
DUT	HB	15.0326935	0	0.000924634	1	1.309553	0.229817	Quies
CHAC1	HB	3.925694	0	0.000409225	1			A1
CLN6	HB	27.7931955	0	0.00056385	1	1.654067	0.306029	A2
ARPP19	HB	71.1742105	0	0.000865423	1	1.968707	0.347948	A3
VPS13C	HB	7.983143999999999	0.015789474	0.084088963	0.9842931937172776	1.869698	0.31499	B1
THAP10	HB	3.2746525	0	0.00039502	1	1.653748	0.285393	A2
LOXL1	HB
ANAPC13	HB
MBD4	HB	27.1383195	0.005263158	0.000714645	0.9947643979057592	1.735072	0.372227	A2
COPB1	HB	214.897265	0.015789474	0.001018325	0.9842931937172776	2.002551	0.29801	A3
PSMA1	HB	194.1427445	0.021052632	0.001173358	0.9842931937172776	1.975561	0.346121	A3
SUMF2	HB	126.995963	0.4263157894736842	0.4406903483696058	0.9685863874345548			A3
PALLD	HB	40.2436735	0.026315789	0.013917521	0.9738219895287958	1.698238	0.279135	Quies
SPCS3	HB	40.4312885	0.052631579	0.005424966	0.9738219895287958	1.404739	0.240082	Quies
BBOX1	HB	0.0840555	0	0.000432011	1	1.355207	0.228094	Inactive
MYOD1	HB					1.849197	0.35871	B1
SERGEF	HB	9.6969215	0.015789474	0.017311975	0.9842931937172776	1.747475	0.323533	A3
KCNC1	HB	0.1393315	0.005263158	0.1677318797860243	0.9947643979057592	1.849197	0.35871	B1
TPH1	HB	0.097195	0	0.000431777	1	1.747475	0.323533	A3
CSRP3	HB	0	0.010526316	0.218906377	0.9895287958115184	1.849789	0.31712	A3
E2F8	HB	1.292105	0	0.000408929	1	1.849789	0.31712	A3
DCTD	HB	119.3340365	45.23684210526316	1.512473465910137	0.6073298429319371	1.842982	0.266081	A3
SOX15	HB	1.2622865	0	0.000512129	1			A1
PIMREG	HB		0	0.000869126	1			B1
RPAIN	HB	28.0860425	0	0.000843867	1			A1
USP6	HB	0.215558	0.005263158	0.030393557	0.9947643979057592			A1
SHBG	HB	16.90486	0	0.000472939	1			A1
PLD2	HB	108.1109775	0	0.000555362	1			A1
AIPL1	HB	0	0.036842105	0.2656022686848651	0.9633507853403142			B1
CD68	HB							A1
TXNDC17	HB	59.968027500000005	0.036842105	0.008881816	0.9738219895287958			A1
ATP1B2	HB	0.636285	0.005263158	0.006910484	0.9947643979057592			A1
FXR2	HB	38.769689	0.005263158	0.005251185	0.9947643979057592			A1
KIF1C	HB	155.43203499999998	0.031578947	0.1086409966149783	0.9895287958115184			A1
MPDU1	HB	115.3853335	0.010526316	0.02813266	0.9895287958115184			A1
PHF20L1	HB	18.6460255	0.031578947	0.055908923	0.9685863874345548	1.826565	0.290238	A3
LRRC6	HB	1.401507	0.036842105	0.2418906695716586	0.9842931937172776	1.826565	0.290238	A3
CCNT1	HB
PUS7L	HB	14.4028965	0.015789474	0.021380268	0.9895287958115184	1.627853	0.28923	Quies
KRI1	HB	23.928474	0.005263158	0.033919023	0.9947643979057592			A1
ILF3	HB	88.8807395	0.2210526315789473	0.08345685	0.8219895287958116			A1
SLC44A2	HB	36.665114	0.6157894736842106	0.2387980352884343	0.9738219895287958			A1
AP1M2	HB	118.838426	0.068421053	0.1801303871659196	0.9895287958115184			A1
CDKN2D	HB	5.1973625000000006	0	0.000488645	1			A1
MTUS1	HB
KLK14	HB	0.3740065	0	0.000405659	1			B1
SIGLEC9	HB	0.038176	0.063157895	0.4573890194750125	0.937172775			B1
KLK10	HB							B1
KLK8	HB							B1
NGDN	HB
RIPK3	HB
ADCY4	HB
RAB2B	HB	18.285402	0.021052632	0.197529679	0.9842931937172776			A2
BCL2L2	HB
AJUBA	HB	78.0703845	0.021052632	0.3065936914133496	0.9842931937172776			A1
DTD2	HB	8.6772645	0	0.000576335	1	1.806927	0.240997	Quies
PARP2	HB
HEATR5A	HB	20.282496	0.031578947	0.1773196107202303	0.9842931937172776	1.806927	0.240997	Quies
FOXA1	HB					1.58754	0.321257	Quies
SNX6	HB
EAPP	HB
EGLN3	HB
MIS18BP1	HB	3.71285	0.036842105	0.017622858	0.9633507853403142	1.868967	0.293588	Inactive
NRL	HB
RNASE1	HB
NEDD8	HB
DAD1	HB	504.2892745	7	0.3843621764227404	0.9424083769633508			A2
TEP1	HB
EPB41L4A	HB	20.103316	0.2789473684210526	0.1705306625115216	0.8743455497382199	1.959703	0.355977	Quies
CDO1	HB	29.029866	0.005263158	0.004321429	0.9947643979057592	1.394683	0.266269	Quies
REEP5	HB	64.38472300000001	0	0.000863527	1	1.925688	0.333841	A3
ITFG1	HB
QRICH2	HB	3.0863645	0.015789474	0.009097986	0.9842931937172776			A1
FOXJ1	HB	1.5308025	0	0.000355506	1			A1
SEC14L1	HB	79.9089345	0.042105263	0.075846972	0.9633507853403142			A1
RHBDF2	HB	14.529762	0.015789474	0.2480081826254843	0.9842931937172776			A1
AANAT	HB	0.131063	0.021052632	0.3324906381071705	0.9895287958115184			A1
ARHGEF6	HB
MAP7D3	HB
FGF13	HB	11.4538585	9.563157895	0.2265256720512016	0.90052356
ASH2L	HB	145.63763749999998	0.4263157894736842	0.3286203925487835	0.6858638743455497	1.877117	0.406776	A2
TTI2	HB	9.428679	0.005263158	0.005103343	0.9947643979057592	1.816487	0.3011	A3
ART1	HB	0.334631	0	0.000418901	1	1.495955	0.40607	A2
CHRNA10	HB					1.495955	0.40607	A2
CDKN1C	HB	919.7543765	0.9473684210526316	0.5950421066461964	0.9528795811518324			B1
SGO1	HB		0	0.000863725	1	1.302155	0.227637	Inactive
VCY1B	HB
CDH15	HB	0.1546535	0	0.000442682	1			A1
KLF16	HB	9.8758095	0	0.000440643	1			A1
TMEM8A	HB	57.163696	1.4	0.2344253013714224	0.9842931937172776			A1
DOHH	HB	10.353178	0.015789474	0.030590697	0.9842931937172776			A1
MAU2	HB	19.22475	0	0.000781087	1			A1
SHC2	HB
PLPPR3	HB
ABHD17A	HB	35.595802	0	0.000408918	1			A1
LBP	HB
SYT5	HB	0	0.005263158	0.1660791987592469	0.9947643979057592			A1
TNNI3	HB	0	0	0.000478412	1			A1
CBFA2T3	HB	0.678294	0.057894737	0.3702427695617982	0.9738219895287958			A1
GAMT	HB	278.98163850000003	0.5578947368421052	0.5428221771291419	0.9790575916230366			A1
PUDP	HB
ERMARD	HB	11.816149	0	0.000470591	1	1.663065	0.290839	A2
PHF10	HB	41.5974535	0.026315789	0.053651989	0.9738219895287958	1.663065	0.290839	A2
PRRG3	HB
GALNT8	HB	0.1617299999999999	0.005263158	0.000639108	0.9947643979057592	1.638794	0.349397	B1
KCNA5	HB					1.579689	0.303647	B1
CRACR2A	HB		0.005263158	0.002363174	0.9947643979057592	1.654358	0.346165	B1
NXNL2	HB	0.6843980000000001	0.2368421052631578	0.1713567526164073	0.8115183246073299	1.694342	0.279965	A2
STARD8	HB	0.1114314999999999	0	0.00040988	1
FAM155B	HB
GDPD2	HB	11.4922775	0	0.00046374	1
SAT1	HB
GNL3L	HB	4.6662485	0.005263158	0.003269374	0.9947643979057592
SH3BP4	HB
MOSPD2	HB
DOCK6	HB	13.9448075	0.021052632	0.082245393	0.9842931937172776			A1
ECSIT	HB	21.382216	0.1052631578947368	0.2179839681481275	0.9895287958115184			A1
LDLR	HB	31.5912335	0	0.000884028	1			A1
ELOF1	HB	80.202815	0.005263158	0.006763571	0.9947643979057592			A1
TSPAN16	HB	0.144793	0.005263158	0.001383989	0.9947643979057592			A1
PRKCSH	HB	390.9749545	9.926315789473684	0.8331968959795883	0.8952879581151832			A1
CNN1	HB	28.860401	0.005263158	0.037459464	0.9947643979057592			A1
CDC16	HB
ZSCAN10	HB	0.0255935	0	0.000877874	1			A1
THEM6	HB
NECTIN2	HB		3.231578947368421	0.5838994760429469	0.9267015706806284			A1
APOE	HB	6866.8284220000005	49.64736842105263	3.1646916625468933	0.4973821989528796			A1
TOMM40	HB	74.134131	44.10526315789474	0.5441719676273118	0.7486910994764397			A1
APOC1	HB	4202.568226	17.405263157894737	0.7630180400798668	0.7853403141361257			A1
GADD45G	HB	8.515980500000001	0.4526315789473684	0.3330620157055892	0.9895287958115184	1.705877	0.314718	A2
LRCH2	HB	2.4488895	0.052631579	0.340292361	0.9581151832460733
DPP6	HB	3.5668335	0.052631579	0.079258698	0.9476439790575916	1.898193	0.258555	Quies
XPO7	HB	52.550352	0.036842105	0.062362516	0.9738219895287958	1.701183	0.302716	A2
FAM98C	HB	4.917392	323.6894736842105	3.5310034455225443	0.5026178010471204			A1
SAFB2	HB	38.908246	2.763157894736842	0.2918437863353124	0.9214659685863874			A1
ATP8B3	HB	0.222493	0	0.000428835	1			A1
NCAN	HB	0.041507	0.015789474	0.164619466	0.9842931937172776			A1
KIF1A	HB
GTPBP3	HB	5.0359625	0.010526316	0.098133599	0.9895287958115184			A1
PLVAP	HB	1.031727	0	0.000408829	1			A1
BST2	HB	0.1291995	0.005263158	0.003700506	0.9947643979057592			A1
SLC27A1	HB	1.2244834999999998	0.010526316	0.1633499567514626	0.9895287958115184			A1
NSUN5	HB	29.149433	0.2	0.1765872131253558	0.9947643979057592			A1
USHBP1	HB	0	0.005263158	0.053312935	0.9947643979057592			A1
COLGALT1	HB	127.7896455	0.1526315789473684	0.3380043048319232	0.937172775			A1
DDA1	HB	27.0102605	7.573684210526316	0.6822586869606877	0.9057591623036648			A1
MRPL34	HB	63.314355000000006	0	0.000876863	1			A1
PGLS	HB	83.355616	0	0.00061871	1			A1
LSM7	HB	95.320639	10.968421052631578	1.3347025978999745	0.77486911			A1
TULP4	HB
SNX9	HB	37.0780705	0.1105263157894736	0.1114118598259025	0.9685863874345548	1.934919	0.368292	A3
RTN4IP1	HB
QRSL1	HB
C6orf203	HB	19.600922	0.005263158	0.002976133	0.9947643979057592	1.746037	0.263174	A3
RSPH3	HB	8.2642765	0.021052632	0.1659120266361937	0.9790575916230366	1.871851	0.308903	A3
MAS1	HB					1.935709	0.309172	A3
MLLT1	HB	18.329913	0	0.000841959	1			A1
AFDN	HB		0.042105263	0.032270505	0.9790575916230366	1.835645	0.355051	A2
ACTN4	HB	248.0875565	1.0157894736842106	0.2198720853919181	0.9528795811518324			A1
STK33	HB	1.902004	49.13684210526316	0.326128046	0.7277486910994765	2.037711	0.337207	A3
NDUFA10	HB
EPO	HB							A1
ARPC1B	HB	61.586045	0.1052631578947368	0.1781312534765475	0.9947643979057592			A1
CACNG6	HB	0	0.005263158	0.1674060460552051	0.9947643979057592			A1
ZSWIM6	HB	6.825056999999999	0.052631579	0.032170148	0.9476439790575916	1.257475	0.250623	Quies
FCHO1	HB	0.1454774999999999	0.005263158	0.01485487	0.9947643979057592			A1
UNC13A	HB	0.1865575	0.015789474	0.008732637	0.9895287958115184			A1
MAP1S	HB	10.3244495	0.052631579	0.067849646	0.9895287958115184			A1
SCO2	HB							A1
PXDN	HB	119.13165	0.031578947	0.011556577	0.9895287958115184	1.810129	0.30372	A3
SSBP4	HB	10.234542	0	0.000600551	1			A1
GDF15	HB	24.631931	1.136842105263158	0.2575766915065202	0.9842931937172776			A1
PGPEP1	HB	52.2906505	0	0.000770993	1			A1
IQCN	HB		0.005263158	0.060694979	0.9947643979057592			A1
LSM4	HB	101.4552995	0.010526316	0.01296634	0.9895287958115184			A1
JUND	HB	69.5886545	0.078947368	0.021776927	0.9476439790575916			A1
TRPM4	HB	8.0296835	0	0.000633898	1			A1
SULT4A1	HB	0.5941145	0.026315789	0.3083289993847118	0.9895287958115184			B1
ZNF557	HB	2.4242705	0	0.000591814	1			A1
CRB3	HB	113.400437	0.010526316	0.1893074411337158	0.9895287958115184			A1
OLFM1	HB	0.2772505	0	0.000840156	1			B1
CAMSAP1	HB	7.569033	0.073684211	0.04604567	0.9476439790575916			A1
UBAC1	HB	27.0464205	0	0.000789932	1			A1
SAG	HB	0	0	0.000417053	1	1.533534	0.326942	A2
ZBTB46	HB	6.157031	0.015789474	0.091029632	0.9842931937172776			A1
HELZ2	HB	3.025618	0.005263158	0.1712642411288671	0.9947643979057592			A1
SAMD10	HB							A1
LSP1	HB	0	0.1736842105263158	0.229039792	0.9790575916230366			B1
TNNT3	HB	0	0	0.000399787	1			B1
TNNI2	HB							B1
H19	HB	72.37666850000001	10.18421052631579	1.7381820494309053	0.8115183246073299
COL5A1	HB	7.6416045	0.084210526	0.110775627	0.9214659685863874			B1
ATXN10	HB
TUBGCP2	HB
CYP2E1	HB
PNPLA7	HB	2.164442	0.015789474	0.047343532	0.9895287958115184			A1
HBZ	HB							A1
PAK4	HB	42.077651	0.005263158	0.00867808	0.9947643979057592			A1
MNX1	HB	0.6866765	0.1789473684210526	0.3170686878357091	0.837696335	1.794357	0.405043	A2
ZNF337	HB
CEP85	HB	17.102324000000003	0.015789474	0.1788376218375047	0.9842931937172776			A1
TAF4	HB
GATA5	HB
RBBP8NL	HB
LAMA5	HB
OSBPL2	HB
ADRM1	HB
ASS1	HB
PRDM12	HB
EXOSC2	HB
POMT1	HB
UCK1	HB
FIBCD1	HB
PRRC2B	HB
CHMP2A	HB	160.4532745	0.005263158	0.020950497	0.9947643979057592			B4
UBE2M	HB	80.976889	0.005263158	0.021271665	0.9947643979057592			B4
TRIM28	HB	159.689422	0.005263158	0.006274938	0.9947643979057592			B4
METTL26	HB		0	0.000813975	1			A1
YIPF2	HB	117.006569	0.2368421052631578	0.4798604619085913	0.9790575916230366			A1
ATG4D	HB	17.204846	0.005263158	0.017166538	0.9947643979057592			A1
EIF2S3	HB
TMEM160	HB	145.3296605	0.1684210526315789	0.2206482504947071	0.9895287958115184			A1
ZC3H4	HB	15.4391005	0.015789474	0.053926235	0.9895287958115184			A1
NPAS1	HB	0.6087885	0	0.000468371	1			A1
GMFG	HB	5.076846	0	0.000454992	1			A1
MAP3K10	HB	4.630205	0.1052631578947368	0.3320978007585781	0.9109947643979056			A1
ARHGEF16	HB	43.229453	0	0.000565772	1			A1
LRRC47	HB	57.385524	0.005263158	0.006517957	0.9947643979057592			A1
SESN2	HB	30.0922755	0	0.000621203	1			A1
SMPDL3B	HB	16.742432	0.005263158	0.002149494	0.9947643979057592			A1
ATP5IF1	HB		5.089473684210526	0.3917544861043263	0.937172775			A1
MED18	HB	19.538108	0	0.000459527	1			A1
THEMIS2	HB	8.0344585	0	0.000414905	1			A1
CLIP1	HB	64.1749775	0.031578947	0.009879098	0.9685863874345548			A1
CCDC62	HB	0.3884825	0.073684211	0.6934265190965725	0.9319371727748692			A1
HIP1R	HB	17.22539	0.010526316	0.1478766188962316	0.9895287958115184			A1
ZNF317	HB	14.9117485	0	0.000662486	1			B4
PPAN	HB	17.383601	0	0.000815731	1			A1
EIF3G	HB	153.954759	2	0.3849888945136812	0.9476439790575916			A1
ANGPTL6	HB	0	0	0.000434815	1			A1
C19orf66	HB	7.364174	0	0.000411986	1			A1
DNMT1	HB	21.128786	0.010526316	0.023067761	0.9895287958115184			A1
ZNF426	HB	6.809309000000001	0	0.000781433	1			B4
SLC6A8	HB
PNCK	HB
DKC1	HB
PLXNA3	HB
DUSP9	HB
MPP1	HB
ZNF331	HB	12.9043185	3.194736842105263	0.9828437219741276	0.7120418848167539			A1
ZNF236	HB	4.231915	0.010526316	0.019242956	0.9895287958115184	1.921275	0.314453	A3
SLC7A10	HB	5.4394655	0.005263158	0.1656674918076267	0.9947643979057592			A2
LRP3	HB	12.704986	0.084210526	0.1711746191719007	0.9947643979057592			A2
C12orf65	HB	15.3303485	0.1368421052631579	0.6267799378274442	0.9476439790575916			A1
NOL11	HB	37.0409265	0	0.000866923	1	1.705324	0.287688	A2
UBE4B	HB	36.5376525	0.073684211	0.029869842	0.937172775			A1
CASZ1	HB	3.931212	0.031578947	0.084194708	0.9685863874345548			A1
NUTM2F	HB	0.2123844999999999	0.021052632	0.1668902344772206	0.9947643979057592	1.670351	0.29288
HABP4	HB	20.4695005	0.005263158	0.010128655	0.9947643979057592	1.710227	0.326777	A2
SLC35D2	HB	182.817721	0	0.000697719	1	1.59961	0.264447	A2
PRRG1	HB	18.095508	0	0.000437662	1
UBA1	HB	222.580066	0.015789474	0.005657075	0.9842931937172776
RGN	HB	179.404908	0	0.000417805	1
POLN	HB	2.7741805	0.042105263	0.3206502685737922	0.9685863874345548			A1
TXLNGY	HB
PPIL4	HB	20.122291	0	0.00087717	1	1.943162	0.272229	A3
ULBP2	HB					1.897541	0.337388	A3
AKAP12	HB	33.0041485	0.031578947	0.035282905	0.9685863874345548	1.911892	0.309482	A3
SYNE1	HB	2.2184660000000003	0.1263157894736842	0.043775577	0.9109947643979056	1.445803	0.259418	Inactive
ULBP3	HB					1.877506	0.308528	A3
LATS1	HB	11.5460805	0.005263158	0.011399121	0.9947643979057592	1.965832	0.385816	A2
EPS8L1	HB	26.522133	0	0.000637406	1			A1
LILRB2	HB							B1
AAR2	HB	35.807074	0.005263158	0.1289734953859723	0.9947643979057592			A1
TTLL9	HB	0.254505	0.021052632	0.096594326	0.9790575916230366			A2
BPIFA2	HB	0.2568654999999999	0.005263158	0.026901754	0.9947643979057592			A2
RBM39	HB	167.928124	0.005263158	0.000917794	0.9947643979057592			A1
COX4I2	HB	0	0.005263158	0.061374004	0.9947643979057592			A3
ZNF341	HB	2.523003	0.021052632	0.014089945	0.9790575916230366			A1
GGT7	HB	13.6273675	0	0.000812169	1			A1
DEFB118	HB							B4
ACSS2	HB	54.0190405	0.047368421	0.3692873858361107	0.9528795811518324			A1
EDA2R	HB
ARHGEF9	HB
C1QL1	HB	0	0	0.00044022	1			A1
GFAP	HB	0.202735	0	0.000342846	1			A1
PYY	HB	0	0.005263158	0.009225268	0.9947643979057592			A1
HIGD1B	HB	0.0577355	0	0.000409839	1			A1
ATP6V1E1	HB	105.647349	0.094736842	0.123907083	0.9685863874345548			A2
ZNF227	HB	9.2089245	0	0.000628214	1	2.238929	0.310322	B1
ZNF428	HB	54.1859355	23.194736842105264	0.4865374345461474	0.7539267015706806			A1
TEX101	HB	0	0.005263158	0.015724479	0.9947643979057592			B1
ZNF141	HB	7.565279500000001	1.921052631578948	0.5214756227871098	0.7905759162303665	1.783106	0.58885	B4
CCL25	HB	0.2674235	0	0.000440732	1			A1
COX4I1	HB	571.7376915	2.647368421052632	0.1969332152623599	0.9424083769633508			A1
EMC8	HB	45.5886475	0	0.000832285	1			A1
GSE1	HB	27.099234000000003	0.4052631578947368	0.210135003	0.8952879581151832			A1
AC010531.1	HB							A1
GINS2	HB	6.339951	0.005263158	0.014177403	0.9947643979057592			A1
CHMP1A	HB	75.00414599999999	0	0.000690799	1			A1
SH3BGRL	HB	21.840201	0.021052632	0.009335505	0.9842931937172776
COX7B	HB	328.48996950000003	36.23157894736842	0.2194956522710686	0.7591623036649214
SLC34A1	HB	0.429184	0	0.000410983	1			A1
F12	HB	1.8651725	0.005263158	0.1668864889108272	0.9947643979057592			A1
PRR7	HB	2.5975775	0.015789474	0.00591837	0.9842931937172776			A1
NFATC1	HB	0.3206545	0.042105263	0.075061199	0.9633507853403142	2.033832	0.354166	B1
IDO1	HB
CAP1	HB
PPT1	HB
RAB11FIP4	HB	39.2165145	0.031578947	0.079870967	0.9738219895287958	1.636153	0.296437	A2
RLIM	HB
CDX4	HB
ABCB7	HB
TRAF3	HB	15.8062115	0.036842105	0.033702198	0.9738219895287958			A1
HAUS8	HB	7.060333	0	0.000662701	1			A1
ADGRE3	HB
MRPS25	HB
SH3BP5	HB
HACL1	HB
TBC1D5	HB
CAPN7	HB
RFTN1	HB	2.957278	10.836842105263155	0.1403539449803053	0.005235602	1.520065	0.249632	Quies
C3orf20	HB	0.3296759999999999	0.010526316	0.1031362738838226	0.9895287958115184	1.904536	0.381845	A2
RBSN	HB
GALNT15	HB	0.155459	0.005263158	0.1585357611625672	0.9947643979057592	1.654807	0.314051	Quies
SLC6A6	HB	81.88651300000001	0.094736842	0.1333555042946388	0.9267015706806284	1.846181	0.378428	A2
KCNC3	HB	1.6151275	3237.268421052632	3.3574300659705507	0.02617801			A1
NAPSA	HB							A1
NAPSB	HB	0.0475035	0	0.000404561	1			A1
NR1H2	HB	22.210483	0.005263158	0.003241383	0.9947643979057592			A1
LRRC4B	HB	6.6199735	8.094736842105263	0.8039291734221151	0.8586387434554974			A1
PDLIM4	HB	2.6612955	0.015789474	0.3280944455059593	0.9895287958115184	1.889883	0.375326	A3
KIF3A	HB	7.8718745	0	0.000616976	1	1.809507	0.393542	A3
MGAT1	HB
GFPT2	HB
TUBG1	HB	76.6253715	0	0.000744174	1			A1
PSME3	HB	80.7244665	0.3	0.1914790235150789	0.9895287958115184			A1
PSMC3IP	HB	7.0412695	0	0.000569838	1			A1
AOC3	HB							A1
ACLY	HB	329.40279250000003	0.3631578947368421	0.1385505348718926	0.8900523560209425			A1
VPS25	HB	131.3255695	0.005263158	0.013609405	0.9947643979057592			A1
RAMP2	HB	3.030457	0.005263158	0.014430721	0.9947643979057592			A1
AOC2	HB	2.7148805	0	0.000403079	1			A1
G6PC	HB	1.2914165	0.005263158	0.1082997752350162	0.9947643979057592			A1
NDUFA2	HB	173.69739099999998	0	0.000925209	1	1.620983	0.314811	A2
ANKHD1	HB	27.3777995	0	0.000428534	1	1.715617	0.390841	A2
DIAPH1	HB	165.445678	0.042105263	0.00109453	0.9790575916230366			A2
NDFIP1	HB	139.715014	0.005263158	0.000897541	0.9947643979057592	1.740748	0.332081	A2
UBE2D2	HB
EXOC4	HB	20.0220135	0.2	0.089453962	0.8795811518324608	1.751073	0.239355	Quies
ACAP3	HB
C1orf159	HB
ANO1	HB	1.556134	0.026315789	0.2420178419852595	0.9738219895287958			B1
PPFIA1	HB	42.4267545	0.010526316	0.012447057	0.9895287958115184			A1
KREMEN2	HB	0.08709	0.005263158	0.1662898577483469	0.9947643979057592			A1
THOC6	HB	24.7914775	0	0.000452994	1			A1
TRAF7	HB	54.0046735	0	0.000689904	1			A1
BARX1	HB					1.660614	0.324093	A2
NINJ1	HB	54.489831	0	0.000574089	1	1.629874	0.299536	A2
CA6	HB
NPHP4	HB	6.1706145	0	0.000691671	1			B1
MAP1B	HB	6.8623425000000005	0.010526316	0.004352547	0.9895287958115184	1.709043	0.332765	A3
IL13RA1	HB
WDR44	HB
CKMT2	HB	6.273242	0	0.000441765	1	1.719146	0.225248	Quies
ZCCHC9	HB	58.168616	0	0.000868422	1	1.719146	0.225248	Quies
KRT34	HB	0	0.021052632	0.1525396003906449	0.9790575916230366	1.737231	0.311802	B1
TNS4	HB	0.0256025	0	0.000427995	1			A1
TOP2A	HB	5.551455000000001	0	0.000924961	1			A1
STARD3	HB	60.146168	0.057894737	0.1761504967673923	0.9895287958115184			A1
RARA	HB	18.808169	0.010526316	0.057910622	0.9895287958115184			A1
PPP1R1B	HB	0.043963	0	0.000413129	1			A1
KHDRBS3	HB	8.250946	1.4157894736842105	0.2602011184528496	0.612565445	1.548086	0.222015	Quies
CHD1L	HB	79.072466	0.005263158	0.003744409	0.9947643979057592	1.901965	0.335384	A2
PEX11B	HB
FMO5	HB	54.5994955	0.005263158	0.167791215	0.9947643979057592	1.901965	0.335384	A2
PIAS3	HB
PRKAB2	HB	66.276483	3.1	0.2825437680462942	0.083769634	1.946296	0.347601	A2
CLUHP3	HB	11.8482415	0.015789474	0.2175812671637235	0.9895287958115184			B4
PDHA1	HB
RAI2	HB	3.5653465	0.7	1.0600437843831765	0.9319371727748692
MCCC2	HB
ZNF304	HB	7.878282	0	0.000420797	1			A1
ZSCAN5A	HB	2.333348	0.031578947	0.1422028762474186	0.9685863874345548			B4
ZNF132	HB	1.286766	0.005263158	0.1657130604579405	0.9947643979057592			B4
USP29	HB	0	0	0.000317094	1			B4
SELENOS	HB		14.557894736842105	0.3788177270732633	0.9581151832460733	2.06028	0.458605	A3
CHSY1	HB	18.9694685	0.021052632	0.010927014	0.9790575916230366	2.06028	0.458605	A3
SNRPA1	HB	86.0198515	1.2105263157894737	0.2567547874705958	0.8167539267015707	2.06028	0.458605	A3
LLGL1	HB	40.7402615	4.821052631578947	1.6851653636996309	0.8219895287958116			A1
LIN28A	HB	44.240187	0.073684211	0.003935633	0.937172775			A1
THAP1	HB	11.56336	0	0.000721001	1	1.97122	0.374144	A3
RHPN2	HB	49.709139	0.010526316	0.003903942	0.9895287958115184			A2
C19orf12	HB
FAAP24	HB		0	0.000409456	1	1.967954	0.331553	A2
LRRC9	HB	0.1965625	0	0.000409182	1	1.672754	0.314214	Quies
ACTR10	HB	34.6752195	0	0.000773592	1	1.938573	0.337014	A3
ABHD12B	HB	0.018706	0	0.000875686	1	1.791255	0.326205	A3
GCH1	HB	52.5105975	0.010526316	0.013239754	0.9895287958115184	1.875187	0.364599	A2
LGALS3	HB
PODNL1	HB	0.165578	0.010526316	0.035464242	0.9895287958115184			A1
DNAJB1	HB
ZSWIM4	HB	1.213311	0.1210526315789473	0.2208201855468577	0.90052356			A1
FBXW9	HB	4.0057325	0.005263158	0.1658829642104345	0.9947643979057592			A1
RFX1	HB
ZNF20	HB							A1
C19orf57	HB	3.7690985	0	0.000409561	1			A1
DCAF15	HB	15.5230475	0	0.00042392	1			A1
CC2D1A	HB	28.444413500000003	2.8684210526315788	0.3170164295868093	0.9476439790575916			A1
RTBDN	HB							A1
MATN3	HB	3.4537265	0	0.000441015	1	1.897862	0.315683	A3
TRIM21	HB	17.890811	0	0.000380361	1	1.950295	0.343586	Quies
SPATA6	HB	3.1041145	0.1157894736842105	0.073950719	0.8952879581151832	1.801271	0.286136	Quies
LRRC41	HB	124.8673945	0.005263158	0.032663434	0.9947643979057592			A1
CCT6B	HB	1.4706985	0.047368421	0.6126948185541699	0.9528795811518324			B1
DHX30	HB	28.7382465	0.1421052631578947	0.1235706149597596	0.90052356			A1
RAF1	HB
SLC6A11	HB	0.1469265	0.8315789473684211	0.4636098998976941	0.9685863874345548	1.74247	0.328024	B1
PPARG	HB
NUP210	HB	35.577507999999995	1.563157894736842	0.2403280094294564	0.8795811518324608	1.813052	0.357623	A2
FCRLA	HB					1.948649	0.321818	A3
HSD17B7	HB	43.842142	0	0.000848802	1			Quies
ENOSF1	HB	16.80461	0	0.000846495	1	2.012716	0.367566	A3
LINC00470	HB	0.061276	0	0.000595821	1	1.58774	0.274194	Inactive
EMILIN2	HB	17.5313295	0	0.000741821	1	1.945447	0.407033	A3
SLX1A	HB
ARFIP2	HB	39.249735	0	0.000720128	1	2.065411	0.381734	A2
TRIM5	HB	36.052951	0.3263157894736842	0.3270639110037469	0.837696335	1.890689	0.274863	Quies
CNGA4	HB	0.2619385	0	0.000441353	1	2.03226	0.347438	A3
TRIM22	HB	0.2868475	0	0.000484139	1	1.936602	0.319123	Quies
RRP8	HB	20.3127695	0	0.00040986	1	2.033795	0.326256	A2
TIMM10B	HB	78.73557650000001	0	0.000774506	1	2.065411	0.381734	A2
EFR3A	HB	38.016365	0.042105263	0.062538507	0.9581151832460733	1.6333	0.239293	A3
HHLA1	HB	0	0.005263158	0.005778663	0.9947643979057592	1.669532	0.254488	Quies
PTCD3	HB	26.7889715	0.015789474	0.081226382	0.9947643979057592	1.867407	0.359439	A2
IMMT	HB	75.8428485	2.963157894736842	0.2042823110921617	0.9685863874345548	1.867407	0.359439	A2
MRPL35	HB	34.314271500000004	0.005263158	0.002443917	0.9947643979057592	1.867407	0.359439	A2
IQCA1	HB	4.278921	0.010526316	0.015729346	0.9895287958115184	1.668539	0.352153	B1
ILKAP	HB	16.9234745	0.010526316	0.046738061	0.9895287958115184	1.587736	0.390887	A1
PER2	HB	2.4035175	0.005263158	0.011619619	0.9947643979057592	1.587736	0.390887	A1
RAMP1	HB	115.6781	2.442105263157895	0.4273473816784504	0.8219895287958116	1.6615	0.441375	B1
SCLY	HB	15.865628999999998	0	0.000762279	1	1.63587	0.430725	A1
PTPRE	HB
RAN	HB	497.0173805	0	0.000454329	1			B1
PRKAA1	HB
CARD6	HB
RAP1GAP2	HB	8.731063500000001	1.7894736842105263	0.4306661403028585	0.8534031413612565			A1
CLUH	HB	65.224444	0.6842105263157895	0.5430603309338486	0.9685863874345548			A1
INPP5K	HB	11.6576585	0.042105263	0.4016710032125972	0.9738219895287958			A1
MYBBP1A	HB	18.8876945	0.068421053	0.2635095538506165	0.9895287958115184			A1
RPA1	HB	24.0456905	0.021052632	0.012614591	0.9842931937172776			A1
SERPINF1	HB	147.733758	0	0.000616571	1			A1
UBE2G1	HB	43.0645365	0.052631579	0.023580429	0.9633507853403142			A1
EEFSEC	HB	19.7526125	0.1631578947368421	0.3693728613684147	0.9057591623036648	1.596115	0.353394	A2
TBC1D14	HB	32.328042	0.1947368421052631	0.1709369046722237	0.8272251308900523	1.660178	0.418369	A2
TMEM128	HB
COQ3	HB	5.9896465	0	0.000812909	1	1.428911	0.216266	Quies
PNISR	HB	61.603134	0.2421052631578947	0.080996942	0.8219895287958116	1.472392	0.240816	A3
POPDC3	HB	2.731733	0	0.000412775	1	1.766084	0.267701	Quies
SEC61G	HB	666.9972545	0.3105263157894737	0.041441687	0.9895287958115184	1.681686	0.188476	Quies
LANCL2	HB
FIGNL1	HB
DDC	HB
GRSF1	HB	79.030561	0.021052632	0.008841504	0.9842931937172776	1.875696	0.342437	A3
ENAM	HB	0.0094035	0	0.000442659	1	1.817734	0.263849	Quies
ANKRD17	HB	39.133947000000006	0.063157895	0.019865424	0.9424083769633508	1.88203	0.311251	A3
UTP3	HB	34.654823	0	0.000874087	1	1.817734	0.263849	Quies
ITGB4	HB	0.372742	0.084210526	0.2634597645137241	0.9790575916230366			A1
WBP2	HB	60.685337	0.9210526315789472	0.1728383025225103	0.9947643979057592			A1
H3F3B	HB	156.33266	0.010526316	0.000759235	0.9895287958115184			A1
UNK	HB	15.4803245	0.005263158	0.037453892	0.9947643979057592			A1
TRIM47	HB	0.2243215	0	0.000338472	1			A1
ZRANB2	HB	50.506003500000006	0	0.000925162	1	1.289501	0.175898	Quies
EIF5A	HB	338.874795	0.3473684210526316	0.1864044663578274	0.9842931937172776			A1
KDM6B	HB	23.486417000000003	0.6947368421052632	0.4040887956821096	0.9790575916230366			A1
SLC52A1	HB	1.4781635	0.015789474	0.2148209005665943	0.9842931937172776			A1
GUCY2D	HB	0.674335	0.2789473684210526	0.8763994171142692	0.9685863874345548			A1
GPS2	HB	51.18764	0	0.000667235	1			A1
XAF1	HB	0	0	0.000442752	1			A1
DLG4	HB	4.6133135	0.015789474	0.039695676	0.9842931937172776			A1
RIDA	HB		0	0.000869879	1	1.777375	0.329686	A3
VPS13B	HB	10.316841	0.2421052631578947	0.033370084	0.8010471204188482	1.680725	0.280671	A3
RGS22	HB	0.0971875	0.042105263	0.1628701613301741	0.9581151832460733	1.655567	0.263001	A3
MATN2	HB	9.764334	0.042105263	0.1247445829723177	0.9581151832460733	1.874042	0.402967	A3
REEP2	HB	4.3813390000000005	0.010526316	0.051819618	0.9895287958115184	1.57404	0.35147	A1
PCBD2	HB	9.466799	0.005263158	0.000839571	0.9947643979057592	1.654813	0.377684	A2
SDF2	HB	85.12064050000001	0	0.000776087	1			A1
FLOT2	HB	106.794317	0	0.000845338	1			A1
ERAL1	HB	55.056161	0.005263158	0.001301025	0.9947643979057592			A1
PRMT7	HB	71.415536	0.005263158	0.014412732	0.9947643979057592			A1
NIP7	HB	28.816587	0	0.000872212	1			A1
TERF2	HB	24.021687	0.1	0.095087392	0.90052356	1.428009	0.318457	A2
VPS4A	HB	61.1048175	0	0.000884928	1			A1
MTSS1L	HB	12.977557	0.005263158	0.013441211	0.9947643979057592			A2
HSPA12B	HB	0	0	0.000441809	1			A1
ANKEF1	HB	4.610259	0.005263158	0.011002938	0.9947643979057592	1.589297	0.260161	Inactive
PCED1A	HB							A1
SNAP25	HB	2.179443	3.7	0.6488208663012319	0.4607329842931937	1.452009	0.293083	Quies
BTBD3	HB	28.8597615	0.005263158	0.005675653	0.9947643979057592	1.491592	0.300532	Quies
PCNA	HB	36.398603	0	0.000884783	1	1.889842	0.312698	A2
NXT1	HB	12.70323	0	0.000500826	1			A2
POLR3F	HB	9.1318175	0	0.000630299	1	2.075257	0.327508	A2
RIN2	HB	3.2303625	0.6789473684210526	0.4243705832253377	0.7382198952879581	1.986965	0.24736	A3
PTPRA	HB	99.0306025	2.805263157894737	0.5672112342154478	0.9319371727748692			A1
SSTR4	HB							A3
DAP3	HB	161.10495550000002	0.021052632	0.012266019	0.9790575916230366			A1
RHBG	HB	38.243096	0	0.000414942	1			A1
KHDC4	HB		0.005263158	0.017888502	0.9947643979057592			A1
ATP1A4	HB	1.269926	0	0.000426693	1			A2
NES	HB	10.866885	0.021052632	0.1802753935094082	0.9895287958115184			A2
BCAN	HB							A2
CRP	HB	0	0.005263158	0.0814352	0.9947643979057592	1.911992	0.300809	Quies
ARHGEF11	HB	17.273682	0.5842105263157895	0.1613134237831859	0.6492146596858639	1.954376	0.314172	A2
RAB25	HB	158.053626	0.010526316	0.049937606	0.9947643979057592			A1
FCRL2	HB	0	0.005263158	0.1663295241307144	0.9947643979057592	1.953778	0.333155	Quies
DCAF8	HB	90.115501	0.010526316	0.1338362765843077	0.9947643979057592			A2
SYT11	HB	3.829973	0	0.000501818	1			A1
IGHMBP2	HB	7.775851	0.015789474	0.2209225410771718	0.9842931937172776			A1
ACY3	HB							A1
ALDH3B2	HB	0.092539	0.031578947	0.3769209049219109	0.9685863874345548			A1
TESMIN	HB		0	0.000884685	1			A1
MMACHC	HB	2.172219	0	0.000632119	1			A1
DPH2	HB	16.300308	0	0.000879123	1			A1
TOE1	HB	28.700436	0	0.000480821	1			A2
NASP	HB	64.8725355	0.036842105	0.015581943	0.9738219895287958			A2
MUTYH	HB	16.45591	0	0.000496685	1			A2
CTNNBL1	HB	54.932762	0.5105263157894737	0.2132429426759977	0.9633507853403142	1.66837	0.323024	B1
LPIN3	HB	32.436445	0	0.000380009	1	1.833007	0.352026	A2
ZSWIM3	HB	5.001136	0	0.000547784	1			A1
RBM38	HB	7.7372295	0.1526315789473684	0.1150516601679294	0.9842931937172776			A2
VSTM2L	HB	1.356097	0.010526316	0.081273593	0.9895287958115184	1.735253	0.335492	B1
OSER1	HB	41.7804515	5.673684210526316	0.2383891604330288	0.094240838			B1
SERINC3	HB	87.4565705	0.005263158	0.034515445	0.9947643979057592	1.762432	0.328242	A1
PPP1R3D	HB							B1
AL139352.1	HB		0.1578947368421052	0.5621757839735152	0.9528795811518324			B1
DMGDH	HB	0.917942	0.021052632	0.025300057	0.9790575916230366	1.818955	0.336435	A3
BHMT2	HB					1.719798	0.294492	A3
AP3B1	HB	41.256957	0.031578947	0.003156927	0.9738219895287958	1.665203	0.281478	A3
ZBED3	HB	16.5004735	0	0.000436285	1	1.710614	0.366611	A2
PATJ	HB		0.026315789	0.008182429	0.9738219895287958	1.878104	0.265046	A3
KANK4	HB	44.6627915	0	0.000605638	1	1.929433	0.334964	A3
SYT4	HB	0.461196	0	0.000416518	1	1.317117	0.226344	Inactive
SLC14A2	HB	0.907099	0.010526316	0.061374354	0.9895287958115184	1.634646	0.256548	Quies
FBXO44	HB	68.2980615	0.005263158	0.000616857	0.9947643979057592			A1
CPLANE2	HB		0	0.000402121	1			A1
CASP9	HB	30.604638	0.005263158	0.042572356	0.9947643979057592			A1
NMUR2	HB	0.028544	0	0.000380361	1	1.769139	0.190918	Quies
DCTN4	HB
PDE6A	HB	3.2589975000000004	0.052631579	0.087807142	0.9476439790575916	1.737413	0.414441	A2
ATP8A2	HB	0.2428415	1.2052631578947368	0.4748826304374405	0.5340314136125655	1.731207	0.339316	B1
MTUS2	HB
ZMYM5	HB	8.5226765	0.015789474	0.064647555	0.9842931937172776			B4
USPL1	HB	13.299108	0	0.000714646	1	1.95777	0.354171	A3
XPO4	HB	10.847888	0.036842105	0.027069397	0.9633507853403142			A3
TPTE2	HB	0	0.015789474	0.04651873	0.9842931937172776
POMP	HB
CDK8	HB	21.1012355	4.673684210526316	0.4271886651273504	0.9214659685863874	1.780835	0.358991	A3
ALOX5AP	HB	4.462729	0.015789474	0.1337852510131801	0.9842931937172776	1.95777	0.354171	A3
HMGB1P5	HB		0	0.000793386	1	1.336145	0.24721	Inactive
WASF3	HB	27.5398215	0.005263158	0.001581139	0.9947643979057592	1.791504	0.391468	A2
RNF17	HB	0	0.026315789	0.1461743134271176	0.9738219895287958			B1
GPR12	HB					1.628137	0.304942	B1
CHRM3	HB	0.715572	0.7473684210526316	0.1684500202563094	0.7172774869109948	1.422506	0.250581	Inactive
MYH10	HB	89.222285	10.531578947368422	0.2411554016545874	0.837696335			A1
PEMT	HB	18.857899	6.731578947368421	0.1604985345905933	0.036649215			A1
SCO1	HB
MPRIP	HB	17.472420500000002	33.194736842105264	0.201862125	0.010471204			A1
CHI3L1	HB	33.190307	0	0.000877923	1	1.802848	0.318147	A2
MYBPH	HB	0.095895	0	0.000317094	1	1.802848	0.318147	A2
PIK3C2B	HB	28.8313755	0.005263158	0.062604658	0.9947643979057592			A2
DSTYK	HB	4.6429915	0.010526316	0.002321145	0.9895287958115184			A2
CHIT1	HB	0.047484	0	0.000674891	1	1.841245	0.324649	A2
SLC41A1	HB	27.985326	0	0.000513037	1	1.807488	0.323185	A2
LGR6	HB	40.751258	0.010526316	0.08082098	0.9895287958115184			A2
TMCC2	HB	1.7199335	0	0.000530956	1			A2
DCLK1	HB	0.39496	0.084210526	0.018072613	0.9476439790575916	1.506199	0.408923	Inactive
CCNA1	HB	0.56829	0.031578947	0.3872977163497436	0.9685863874345548	1.65132	0.32885	Quies
COG6	HB
SPART	HB		0.005263158	0.001339157	0.9947643979057592	1.600514	0.287687	Quies
RXFP2	HB	0	0.005263158	0.1688636543407957	0.9947643979057592	1.880991	0.2832	Quies
EPSTI1	HB	120.8097235	0.005263158	0.010851236	0.9947643979057592	1.726032	0.258365	A3
TRPC4	HB	1.562369	0.2578947368421053	0.009472608	0.7696335078534031	1.453464	0.270016	Inactive
POSTN	HB	15.0960875	0	0.000435198	1	1.505222	0.284866	Inactive
RFXAP	HB	4.2946105	0	0.000410389	1	1.617185	0.290657	Quies
TPT1	HB	581.366229	0.1210526315789473	0.012219643	0.9685863874345548	1.783519	0.411625	A2
GPALPP1	HB	31.966942	0	0.000667606	1	1.733919	0.325022	A2
STOML3	HB	0.0635785	0	0.000440308	1	1.593899	0.244889	Quies
KL	HB
RFC3	HB
STARD13	HB
IRS4	HB
MORC4	HB	12.4877785	18.257894736842104	0.2995239451675948	0.010471204
BEX2	HB
RNF128	HB
GNG5P2	HB
TBC1D8B	HB
TCEAL4	HB
BEX1	HB
FAM104A	HB	18.4988695	0	0.000883353	1	2.085348	0.260861	A2
SLC39A11	HB	45.2475395	0.868421053	0.4902375302597399	0.8167539267015707	2.061198	0.285807	A3
EPHB2	HB	4.7376265	0.2263157894736842	0.3280645468062144	0.9476439790575916			A1
SRRM1	HB	60.8923505	0.015789474	0.001225425	0.9895287958115184			A1
BTBD2	HB	40.073242	0	0.000754041	1			A1
PRAM1	HB	0.0513825	0.047368421	0.3169504582445607	0.9842931937172776			A1
KMT5C	HB		0.005263158	0.1580248418641976	0.9947643979057592			A1
ZNF414	HB	9.816396	0.015789474	0.023028147	0.9895287958115184			A1
PDE6B	HB	1.528571	0.026315789	0.1717601228530224	0.9947643979057592			A1
HSPBP1	HB	17.8405675	0.005263158	0.00382344	0.9947643979057592			A1
CSNK1G2	HB	25.288727	0.4157894736842105	0.5176265009899157	0.9319371727748692			A1
SLF1	HB		0.005263158	0.001875306	0.9947643979057592	1.177412	0.192012	Inactive
CNDP2	HB	101.5971095	0.015789474	0.017168119	0.9842931937172776	1.705908	0.315033	A3
MACROD1	HB	16.691317	0.026315789	0.096122139	0.9738219895287958			A1
WDR74	HB	16.9438265	0.015789474	0.1095312295891953	0.9842931937172776			A1
RTN3	HB	117.8004995	0.026315789	0.011176875	0.9842931937172776			A1
RARRES3	HB	1.9124440000000005	0	0.000442696	1			A1
HRASLS2	HB							A1
MYH11	HB	0.0078855	0.005263158	0.1685811406909928	0.9947643979057592			A1
FOPNL	HB	16.8108405	0	0.000844486	1			A1
MED10	HB	55.751847	0	0.000746466	1	1.786121	0.282568	Quies
PDZD2	HB	0.3540915	0.078947368	0.014173804	0.937172775	1.919878	0.373081	A3
MORC2	HB	27.5478145	0	0.000768734	1			A1
LARGE1	HB
GSTT2B	HB
MYO18B	HB	1.9460015	0.131578947	0.1553336182137773	0.8743455497382199	1.993174	0.287434	B1
SLC2A11	HB	9.7974505	0.2052631578947368	1.2496461632196445	0.8272251308900523			A1
C1QTNF6	HB	87.57135149999999	0.015789474	0.1599555641081526	0.9842931937172776			A1
GGT2	HB
FAM83F	HB	31.5933425	0.005263158	0.001354661	0.9947643979057592	1.584889	0.305958	A1
SEC14L4	HB							A1
ZDHHC8P1	HB	10.4155585	0.015789474	0.3290073693222768	0.9895287958115184
GIMAP6	HB	0.076717	0	0.000303306	1	1.956762	0.329607	B1
GIMAP4	HB	0.117176	0	0.000402121	1	1.976415	0.345297	B1
ADCK2	HB	34.86045	0	0.000476352	1	1.815152	0.334751	A3
MKRN1	HB	48.2149835	0.005263158	0.001076628	0.9947643979057592	1.801912	0.363226	A2
AGAP3	HB	16.9038885	0.005263158	0.000947984	0.9947643979057592			A1
KRBA1	HB	5.508792	0	0.000430028	1			A2
ZNF767P	HB		0	0.000635486	1			A2
ACTR3B	HB	7.212285	0.068421053	0.024365049	0.937172775	2.017856	0.327268	A3
NTS	HB	0.7091585	0	0.000844074	1	1.248995	0.175544	Inactive
BTG1	HB	17.416775	0	0.000603908	1	1.478198	0.237668	Quies
LRRIQ1	HB	0.0202205	0.021052632	0.089486177	0.9790575916230366	1.278798	0.210328	Inactive
C12orf29	HB	9.0337845	0	0.00064834	1	1.282093	0.174739	Inactive
ATP13A3	HB	70.86224999999999	0.021052632	0.014792124	0.9790575916230366	1.746931	0.388784	A2
SFTPD	HB	0.049614	0.010526316	0.174538193	0.9895287958115184	1.850016	0.322487	A3
DYDC2	HB	0.3056815	0	0.000486044	1	1.876348	0.292351	Quies
TMEM254	HB	30.031508	0.005263158	0.007715292	0.9947643979057592	1.839063	0.298349	A3
TMTC1	HB	2.051943	0.068421053	0.028523999	0.9424083769633508	1.485118	0.26235	Quies
KRAS	HB	69.107234	63.51052631578948	4.512138078458578	0.256544503	1.761134	0.342385	A3
IPO8	HB	19.1840325	1.0473684210526315	0.2538328315291329	0.4136125654450261	1.605805	0.273436	Quies
LARS	HB	23.4448985	0	0.000924703	1	1.842857	0.283888	A3
SPINK5	HB	2.0696695	0.021052632	0.056509058	0.9790575916230366	1.7221	0.311609	A3
IMPA1	HB	13.226546	0	0.000800053	1	1.684245	0.237069	A3
LRRCC1	HB
E2F5	HB
CA1	HB
CCDC59	HB
SWAP70	HB	12.820803000000002	0.015789474	0.005239543	0.9842931937172776	1.788307	0.297262	A2
ARNTL	HB	3.3368225	0.005263158	0.005281313	0.9947643979057592	1.910204	0.306702	A3
AMPD3	HB	3.7379945	0.026315789	0.076727133	0.9738219895287958	1.815802	0.292968	A2
SBF2	HB	8.5614405	51.13684210526316	0.4178476752216614	0.5026178010471204	1.815802	0.292968	A2
MICAL2	HB	75.158821	0.1368421052631579	0.2711420035216184	0.8743455497382199	1.844639	0.323943	A3
RRAS2	HB	76.0028715	0.026315789	0.003008916	0.9790575916230366	1.901491	0.287293	A3
HSD17B4	HB	424.308999	0.047368421	0.011649749	0.9581151832460733	1.469855	0.265308	Quies
ZFC3H1	HB	17.6154695	0.005263158	0.020092454	0.9947643979057592	1.615257	0.310697	Quies
TEX15	HB	0.200891	0.015789474	0.1359358257504865	0.9842931937172776	1.898403	0.358052	Quies
SARAF	HB		0	0.000879463	1	1.623344	0.25989	A2
RNF122	HB	8.372069	0.047368421	0.412110347	0.9790575916230366	1.816487	0.3011	A3
DUSP26	HB	4.0646885	0	0.000437369	1	1.628225	0.265906	Quies
DPF2	HB	50.391695	0.031578947	0.04148278	0.9895287958115184			A1
MEN1	HB	29.1613295	0	0.000528712	1			A1
ERG28	HB		0	0.000885128	1	1.652078	0.310627	A2
GSC	HB	0	0.047368421	0.02779464	0.9633507853403142	1.6647	0.322476	B1
DGLUCY	HB		0.026315789	0.065454332	0.9738219895287958	1.621323	0.344191	A2
UNC79	HB	0.1527095	0.052631579	0.074955149	0.9476439790575916	1.658898	0.333623	A2
NUMB	HB	69.39273	0.015789474	0.005834592	0.9842931937172776	1.676338	0.387212	A2
CATSPERB	HB	0.2271794999999999	0.078947368	0.2928212206329232	0.9319371727748692	1.685998	0.365501	A3
VRTN	HB	0.0164505	0	0.000843069	1			A1
COX16	HB	34.56649	0.005263158	0.00099561	0.9947643979057592	1.705027	0.307343	A2
TTC9	HB	2.2519415	0	0.00086918	1	1.761181	0.334862	A2
MED6	HB	15.0384575	0	0.000844264	1	1.761181	0.334862	A2
EIF2S1	HB	27.380903	0	0.000857226	1	2.050618	0.309641	A3
LOXL2	HB	0.979686	0.005263158	0.014143846	0.9947643979057592	1.750108	0.373558	A2
ELP3	HB	32.0977165	0.015789474	0.057875121	0.9842931937172776	1.75082	0.409346	A2
PEBP4	HB	0	0.047368421	0.1333198399120532	0.9633507853403142	1.679084	0.423842	A2
ADAMDEC1	HB	0	0	0.000427009	1	1.597079	0.313764	B1
CTIF	HB	15.7006085	0.2947368421052631	0.1597087327911046	0.9528795811518324	1.669238	0.304491	A2
MRO	HB	13.339111	0.047368421	0.6801596161359147	0.9633507853403142	1.929457	0.384575	A3
MBD2	HB
IER3IP1	HB	52.481586500000006	0	0.000866157	1	1.697963	0.316751	A2
MRPS36	HB
CCNB1	HB
CDK7	HB
IRAK2	HB	2.801616	0.094736842	0.2802358341795198	0.9162303664921466	1.810786	0.393431	A2
CAMK1	HB					1.791201	0.34643	A2
THUMPD3	HB	20.1503155	0.005263158	0.00082337	0.9947643979057592	1.899084	0.330373	A2
VHL	HB	49.2787225	0.005263158	0.01117116	0.9947643979057592	1.810786	0.393431	A2
BHLHE40	HB	1.9148025	0	0.00040901	1	1.764168	0.328377	A3
ARL8B	HB
EDEM1	HB
CNTN6	HB	0.8510985	0.052631579	0.044297988	0.9528795811518324	1.371581	0.257149	Inactive
CHL1	HB	0.0504045	0.036842105	0.3052682826268674	0.9685863874345548	1.700029	0.414213	Inactive
MEIS2	HB	0.150201	0.026315789	0.076544307	0.9738219895287958	1.370776	0.226987	Quies
DPH6	HB	4.7517325	0.4578947368421052	0.3164666120592186	0.9267015706806284	1.403427	0.25271	Inactive
KATNBL1	HB	21.08116	0.026315789	0.013993274	0.9738219895287958	1.819431	0.362842	A3
EMC7	HB	115.040295	0	0.000875297	1	1.732021	0.298082	A3
TRPM1	HB
GSTM1	HB	21.1106425	0.010526316	0.2417362586759687	0.9895287958115184	1.864436	0.360852	A2
PRPF38B	HB
REG4	HB					1.926456	0.352377	A3
TSPAN2	HB	25.34333	0.015789474	0.1133308581924326	0.9895287958115184	1.679931	0.279028	A3
GSTM5	HB	0	0.005263158	0.1662417756075484	0.9947643979057592	1.864436	0.360852	A2
GSTM3	HB	18.717271	0	0.000530684	1	1.864436	0.360852	A2
SYT6	HB	2.3592690000000003	0	0.000853529	1	1.776361	0.331189	A2
VAV3	HB	0.74976	0.057894737	0.046405631	0.9424083769633508	1.578404	0.330233	Quies
PSRC1	HB	1.7878729999999998	0	0.000608925	1			A2
HMGCS2	HB	1780.552187	0.010526316	0.086553829	0.9895287958115184	1.960018	0.34978	A3
PTPN22	HB	0.0151275	0	0.000418123	1	1.663869	0.287516	A2
SORT1	HB	20.655303	0.5368421052631579	0.3456718804092996	0.9738219895287958			A2
WNT2B	HB	0.3429595	0.015789474	0.1077253364513453	0.9842931937172776	1.749242	0.326343	A2
PTGFRN	HB	10.7745745	0.021052632	0.029820067	0.9790575916230366	1.886834	0.320971	A3
LAMTOR5	HB	241.5115085	0.047368421	0.011718724	0.9895287958115184	1.779849	0.321574	A2
NOTCH2	HB
TRIM45	HB	3.063905	0	0.000522098	1	1.910035	0.284041	A3
CEPT1	HB
VTCN1	HB	0.122143	0.021052632	0.2853214151019776	0.9842931937172776	1.958065	0.30495	A3
NGF	HB	2.3723195	0.021052632	0.6114031769174944	0.9790575916230366	1.816447	0.341394	A3
AP4B1	HB	7.647631	0	0.000463405	1	1.663869	0.287516	A2
NAPG	HB	32.345012	0.021052632	0.029532243	0.9790575916230366	1.574648	0.259038	A2
SPIRE1	HB	24.038813	0.026315789	0.015313929	0.9790575916230366	1.778685	0.40152	A2
PPHLN1	HB	69.783204	0.1473684210526315	0.2145230193071351	0.9738219895287958	1.704583	0.286962	A3
FKBP11	HB
ARF3	HB
TMEM106C	HB	85.2384735	0	0.000639071	1			A2
SLC38A2	HB	56.143594	41.55789473684211	0.4681876623248177	0.581151832	1.792957	0.264605	A3
PLEKHA8P1	HB	3.0057145	0.026315789	0.1518704740056594	0.9842931937172776	1.741443	0.319166	A3
YWHAQ	HB	183.4724235	0.010526316	0.00154844	0.9895287958115184	1.80225	0.362783	A2
KIDINS220	HB	25.7681425	0.073684211	0.097286083	0.9685863874345548	1.878415	0.261928	A3
GRHL1	HB	27.8580005	0.3105263157894737	0.2653762413528031	0.837696335	1.822584	0.370611	A2
ROCK2	HB	13.977794	0.057894737	0.01009854	0.9476439790575916	1.91122	0.338209	A3
RSAD2	HB	0.338643	0	0.00072289	1	1.54378	0.207373	Quies
MYCN	HB	11.430352	0	0.000874367	1	1.712712	0.256756	A3
LPIN1	HB	20.720114	0.084210526	0.1238953642901455	0.9738219895287958	1.857964	0.266258	A3
CMPK2	HB	9.085871999999998	0	0.000416068	1	1.54378	0.207373	Quies
IAH1	HB	28.7855505	4.794736842105263	0.3645783226755096	0.9685863874345548	1.790077	0.323073	A2
LDHA	HB	79.0901775	0	0.000925124	1	1.797296	0.352876	A2
ANO3	HB
IL6ST	HB	208.3718945	0	0.00087413	1	1.802024	0.318049	A3
FST	HB	26.5397255	0	0.000569703	1	1.750914	0.256175	Quies
CFHR4	HB	0.0374235	0	0.000420216	1	1.388571	0.279492	Inactive
NAV1	HB
CDC73	HB
TIMM17A	HB
CRB1	HB	0.137458	0.1210526315789473	0.1854802650239911	0.9895287958115184	1.381926	0.216829	Inactive
CFHR5	HB	0.136282	0.026315789	0.4954255801399986	0.9842931937172776	1.388571	0.279492	Inactive
ERN2	HB	0.17228	0.005263158	0.055653716	0.9947643979057592			B1
RAX	HB	0	0.042105263	0.1690059029137167	0.9947643979057592	1.908972	0.282857	A3
NARS	HB	112.363768	0.010526316	0.001985875	0.9895287958115184	1.914857	0.329735	A3
GRP	HB	0	0	0.000406436	1	1.908972	0.282857	A3
RELCH	HB		0.6473684210526316	0.3212963514955221	0.9476439790575916	1.624998	0.245657	Quies
FBH1	HB		0.231578947	0.1768826479025953	0.9947643979057592	1.934315	0.371187	A2
RBM17	HB	33.2978195	0	0.000853275	1	1.945651	0.342923	A3
IL2RA	HB	0	0.068421053	0.2789145852112074	0.937172775	1.945651	0.342923	A3
ANKRD16	HB	4.1814565	0.010526316	0.1411818654322054	0.9895287958115184	1.934315	0.371187	A2
ECHDC3	HB	9.479233	0	0.000526254	1	1.938475	0.336959	A3
IL15RA	HB	0.3326405	0.010526316	0.1180547478342812	0.9895287958115184	1.934315	0.371187	A3
CCNH	HB	24.410515	0	0.000807434	1	1.15739	0.195225	Inactive
HRH4	HB	0.0795415	0	0.000429602	1	1.96018	0.308234	A3
TMEM241	HB	2.628374	0.015789474	0.007726227	0.9842931937172776	1.733332	0.328668	A2
KCTD1	HB	2.117709	0.057894737	0.078877837	0.9790575916230366	1.76812	0.317448	Quies
CABLES1	HB	0.8790955	0.010526316	0.04005442	0.9895287958115184	1.793451	0.394789	A2
DOCK2	HB	1.390629	0.1105263157894736	0.2157327858436853	0.9214659685863874	1.69465	0.303778	Quies
EMP1	HB	0.7539715	0.005263158	0.1334264429681967	0.9947643979057592	1.968085	0.361216	A3
SOX5	HB	0.8344525	1.168421052631579	0.4850901854443881	0.7643979057591623	1.358473	0.288886	Quies
RERG	HB	0.1733805	0.010526316	0.029866183	0.9895287958115184	1.643421	0.327631	Inactive
SLCO1B1	HB	0.0807315	0.005263158	0.002124515	0.9947643979057592	1.419336	0.297092	Inactive
KLRD1	HB	0.110828	0	0.00066084	1	1.703901	0.321775	Quies
KLRC1	HB					1.688908	0.354527	Inactive
SPX	HB		0	0.000384729	1	1.468205	0.306895	Quies
PRH2	HB					1.650058	0.313277	Inactive
LRP4	HB	28.509994	0.010526316	0.020999094	0.9895287958115184			A2
MYBPC3	HB	4.2640665	0.005263158	0.1161177802352631	0.9947643979057592			A2
DDB2	HB	7.475758499999999	0	0.000821758	1			A2
ACP2	HB	95.199641	0	0.000619158	1			A2
USP26	HB	0	0	0.000416451	1
RTL8C	HB
RAB33A	HB	0	0.010526316	0.1904221312933628	0.9895287958115184
SOX3	HB
RBMX2	HB	13.9530285	0	0.000821204	1
STK26	HB
FOLH1B	HB
PIWIL4	HB					1.739984	0.257608	Quies
PUM1	HB	62.4536845	0.010526316	0.002965238	0.9895287958115184			A1
SPOCD1	HB	0.5529355	0.005263158	0.1678003160309334	0.9947643979057592			A1
YARS	HB	60.1813285	0.005263158	0.00115335	0.9947643979057592			A1
PHC2	HB	59.150318	0.3789473684210526	0.1415568550150265	0.7068062827225131	1.657029	0.307056	B1
CDCA8	HB	6.618126	0.063157895	0.036587653	0.937172775			A1
GNL2	HB	59.7255075	0.021052632	0.012467386	0.9842931937172776	1.585958	0.28225	A1
AGO4	HB	9.538651	0.015789474	0.1147311605210685	0.9842931937172776	1.621769	0.321702	A1
HOOK1	HB	8.373444	0.010526316	0.052604256	0.9895287958115184	1.651614	0.232508	Quies
CYP2J2	HB	1.1817135	0	0.000678492	1	1.651614	0.232508	Quies
BTF3L4	HB	16.2670885	0.010526316	0.001343064	0.9895287958115184	1.779504	0.340659	A2
TUT4	HB		0.010526316	0.007980048	0.9895287958115184	1.781633	0.343991	A2
PRPF38A	HB	28.8530385	0	0.000878267	1	1.781633	0.343991	A2
DSC2	HB	30.5296865	0.2157894736842105	0.1852891876152687	0.9685863874345548	1.737131	0.269612	Quies
DSG3	HB	0	0.005263158	0.1679929263735906	0.9947643979057592	1.768324	0.284075	Quies
RNF138	HB	9.8332275	0.047368421	0.036535299	0.9528795811518324	1.797624	0.28917	A3
ELP2	HB	35.2807735	0.010526316	0.00126521	0.9895287958115184	1.860659	0.313413	A3
DSG1	HB	0	0.2210526315789473	0.967519506	0.8429319371727748	1.738914	0.337501	Quies
DSC3	HB	0.1050455	0	0.00055256	1	1.737131	0.269612	Quies
DSC1	HB					1.737131	0.269612	Quies
DTNA	HB	11.4755035	0.036842105	0.034015793	0.9685863874345548	1.461095	0.309137	Inactive
FHOD3	HB	0.2595635	0.036842105	0.1076701085017168	0.9685863874345548	1.838558	0.296594	A3
TPGS2	HB	29.117621	0.015789474	0.008487054	0.9842931937172776	1.760469	0.306708	Quies
DAGLA	HB	31.737828	0.021052632	0.4364263678626267	0.9790575916230366			A1
SLC43A3	HB	2.878034	0.005263158	0.001439791	0.9947643979057592			A3
TIMM10	HB	54.5382065	0.010526316	0.001324489	0.9947643979057592			A3
GIF	HB
DHX34	HB	6.7453075	0.005263158	0.015603571	0.9947643979057592			A1
APLNR	HB							Quies
FADS2	HB	614.3284125	0.331578947	0.1815530246702192	0.9842931937172776			A1
TMEM258	HB	422.905188	2.5157894736842104	0.3926327145205261	0.9162303664921466			A1
TCN1	HB
C5AR2	HB	0	0.005263158	0.002261794	0.9947643979057592			A1
TMEM165	HB	62.635108	0.021052632	0.005759412	0.9842931937172776	1.705967	0.281168	A3
CLOCK	HB	6.809778	0.026315789	0.1282585715514599	0.9842931937172776	1.824006	0.320076	A3
PDGFRA	HB	26.535834	0	0.000436984	1	1.547432	0.19714	A3
GGACT	HB					1.922455	0.294234	Quies
COL4A2	HB	395.9302735	1.563157894736842	0.4036355428119277	0.7801047120418848	1.834551	0.415647	A3
CLDN10	HB	0.0388105	0.005263158	0.004328631	0.9947643979057592	1.930073	0.303103	A3
DZIP1	HB	28.493473	0.1	0.1088187015452964	0.9633507853403142	1.916607	0.353073	A3
UBAC2	HB	68.3827575	0.2263157894736842	0.078602015	0.806282723	1.898706	0.406746	A3
ARGLU1	HB	152.79717649999998	0.4052631578947368	0.2347810035983126	0.9476439790575916	1.523779	0.21974	Quies
BIVM	HB	25.429026	0.005263158	0.004701453	0.9947643979057592	1.525773	0.288888	Quies
ERCC5	HB	21.8233155	0	0.00041345	1	1.403327	0.231753	Quies
TPP2	HB	15.4213505	4.042105263157895	0.5889362699097012	0.8795811518324608	1.388455	0.244508	Quies
KDELC1	HB	35.579744500000004	0	0.000545987	1	1.525773	0.288888	Quies
CARS2	HB	44.729916	0.5157894736842106	0.185850521	0.9685863874345548	1.628576	0.469785	A2
ARHGAP32	HB
STT3A	HB	152.236716	0.005263158	0.001777058	0.9947643979057592	1.666949	0.316715	A2
ADAMTS8	HB
ACRV1	HB	0.138728	0.005263158	0.014031399	0.9947643979057592	1.745085	0.341682	B1
ETS1	HB
SLC37A2	HB	0.1173829999999999	0.005263158	0.034024011	0.9947643979057592	1.729522	0.321721	B1
KLB	HB	99.173592	0.005263158	0.02185899	0.9947643979057592	1.692437	0.385888	A2
TMED7	HB	73.91079049999999	0.010526316	0.1336890308859832	0.9895287958115184	1.44827	0.278418	Quies
APC	HB	10.0631615	0.021052632	0.006512568	0.9790575916230366	2.010381	0.439049	A3
NREP	HB	271.5205655	0.2842105263157894	0.056712268	0.743455497	1.71494	0.293678	Quies
WDR36	HB	9.9952355	0.010526316	0.014462946	0.9895287958115184	1.440747	0.242741	Inactive
OSTF1	HB	32.3767825	0.1263157894736842	0.339053072	0.8848167539267016	1.533265	0.329632	Quies
RFK	HB	54.9386935	0	0.000716493	1	1.847513	0.365757	Quies
UBQLN1	HB	72.61883750000001	3.405263157894737	0.2216982482727401	0.9528795811518324	1.645625	0.298951	Quies
NAA35	HB	28.3898485	0.015789474	0.007695117	0.9842931937172776	1.942159	0.354943	A3
C9orf40	HB	20.086761	0	0.000636889	1	1.55573	0.342058	Quies
ANXA1	HB	9.1911055	0	0.000454848	1	1.486056	0.298521	Quies
CTSL	HB	215.787009	0.005263158	0.002652246	0.9947643979057592	1.695414	0.318686	A2
CEMIP2	HB
AGTPBP1	HB	12.1809815	0.026315789	0.009573306	0.9738219895287958	1.838978	0.285796	A3
GOLM1	HB	352.9495225	0.010526316	0.005201117	0.9895287958115184	1.884394	0.370565	A3
FAM189A2	HB	5.2306855	0.015789474	0.1360347398168665	0.9842931937172776	1.961213	0.325458	A3
PSAT1	HB	57.898663	0.010526316	0.00229621	0.9895287958115184	1.754055	0.273083	Quies
ISCA1	HB	72.5563965	0	0.000882954	1	1.805458	0.319136	A3
ADAM19	HB	33.9356365	0.068421053	0.2314782126784657	0.9319371727748692	1.827839	0.328505	A3
HAVCR2	HB	0.5755715	0.031578947	0.043675457	0.9685863874345548	1.843555	0.278788	Quies
CCNJL	HB	23.2588375	0.021052632	0.066280552	0.9790575916230366	1.862364	0.308486	A3
TAOK3	HB	13.633401	0.5263157894736842	0.3888440958098434	0.9057591623036648	1.649248	0.325518	A2
USP30	HB	15.0742015	0.042105263	0.1934395706562808	0.9790575916230366	1.604503	0.317112	A2
SDS	HB	0.1500815	0	0.000427004	1			B1
MSI1	HB	24.405223	0	0.000857195	1			A1
HNF1A	HB	15.943298	0	0.00042049	1	1.387094	0.363841	A1
FBXO21	HB	20.074492	0.021052632	0.006574495	0.9790575916230366	1.641242	0.296026	A2
TBX3	HB	129.65801100000002	0	0.000488791	1	1.672459	0.24113	A2
OASL	HB	0	0.031578947	0.077319623	0.9685863874345548			A1
HRK	HB	0	0	0.000486915	1	1.673556	0.313788	A2
RNFT2	HB	0.784403	0.026315789	0.033046009	0.9738219895287958	1.672801	0.279525	A2
P2RX4	HB	19.185922	0	0.000441923	1			A1
BICDL1	HB		0.026315789	0.1118829018683552	0.9738219895287958			A1
DTX1	HB	0.0503715	0	0.000433635	1			B1
TRAFD1	HB	31.7280635	0.021052632	0.2022325441408264	0.9790575916230366			A1
DMTF1	HB	43.2959485	0.005263158	0.006118739	0.9947643979057592	1.392345	0.27551	A3
OCM2	HB					1.941377	0.28045	A3
TMEM243	HB	48.198079	0	0.000638255	1	1.386329	0.258751	Quies
CCDC146	HB	3.1888185	0.010526316	0.1720036123859974	0.9895287958115184
TMEM60	HB	20.175064	0	0.000885026	1	1.997368	0.364688	A3
CD36	HB
CSN2	HB					1.590529	0.227638	Inactive
UGT2B28	HB	0.5877595	0.084210526	1.1764932510225223	0.9267015706806284	1.562401	0.224453	Quies
PNPLA8	HB	30.357438	0.036842105	0.04248402	0.9685863874345548	1.781873	0.276037	Quies
HILPDA	HB	34.958714	0	0.000686789	1			A2
FAM71F1	HB	0.4757395	0	0.000434178	1	1.85592	0.386874	A2
RINT1	HB	23.077419	0.005263158	0.033223195	0.9947643979057592	1.82928	0.292056	A3
SRPK2	HB	30.314008	0.1	0.047973824	0.9057591623036648	1.936071	0.37738	A3
KCP	HB	2.333577	0.010526316	0.1760289655774148	0.9895287958115184			A2
TES	HB	80.725916	0	0.000777896	1	1.563768	0.240412	Quies
MDFIC	HB	1.5515210000000002	0.005263158	0.014423844	0.9947643979057592	1.204759	0.192959	Inactive
MTO1	HB
ADGRB3	HB
ANKRD6	HB	21.9017405	0.1947368421052631	0.696225825	0.9476439790575916	1.964365	0.376769	A3
KHDC1	HB
CEP162	HB		0.005263158	0.001724846	0.9947643979057592	1.314967	0.229871	Quies
SYNCRIP	HB	73.8946905	0.005263158	0.000910847	0.9947643979057592	1.637043	0.228558	A3
SNX14	HB	90.039076	0	0.000769263	1	1.586772	0.250573	A3
NT5E	HB	1.0137595	0.010526316	0.1682918869625775	0.9895287958115184	1.586772	0.250573	Quies
MRAP2	HB	2.299881	0.021052632	0.1517814982051977	0.9790575916230366	1.321705	0.273464	Inactive
EPHA7	HB	1.557369	0.031578947	0.031580177	0.9685863874345548	1.175126	0.182687	Inactive
AKIRIN2	HB	50.540258	0	0.00087905	1	1.965008	0.31237	A3
ORC3	HB	23.2187325	0.005263158	0.000855086	0.9947643979057592	1.914385	0.302216	A3
LCA5	HB	1.088836	0.005263158	0.023001686	0.9947643979057592	1.361914	0.232101	Quies
MAP3K7	HB	20.29697	0.015789474	0.01311959	0.9895287958115184	1.643012	0.253383	Quies
GJA10	HB	0.1119235	0	0.000409203	1	1.784142	0.283713	A3
PRR5L	HB
LMO2	HB	9.396745	0	0.000430689	1	1.866363	0.321489	A3
PHF21A	HB	12.8943455	0.010526316	0.013041731	0.9895287958115184	1.620626	0.339551	A2
NAT10	HB	21.5517525	0.010526316	0.00189697	0.9895287958115184	1.924046	0.356119	A2
EHF	HB	0.0097865	0	0.000382975	1	1.806284	0.297224	A3
PRRG4	HB
CAPRIN1	HB	101.070917	0	0.000844681	1	1.924046	0.356119	A2
ATP5MC2	HB		0.010526316	0.001199015	0.9895287958115184			A1
DNAJC14	HB	36.34734	0	0.000432795	1			A1
CD63	HB	895.738992	3.0157894736842104	0.5638294531851291	0.9581151832460733			A2
PRPH	HB							A1
AVIL	HB	0.4922565	0	0.000441567	1	1.985612	0.254147	A2
AMHR2	HB	32.802214500000005	0.005263158	0.1305336317596079	0.9947643979057592			A1
GDF11	HB	6.078783	0	0.000672949	1			A2
ITGA7	HB	22.18293	0	0.00085521	1			A2
TESPA1	HB
FAM186B	HB	0.3149005	0.036842105	0.9125707172461328	0.9633507853403142			A1
AGAP2	HB	0	0.010526316	0.031842908	0.9895287958115184			A2
BLOC1S1	HB	127.778726	0.3526315789473684	0.2495298758428422	0.9685863874345548			A2
KRT85	HB	0	0	0.000382975	1			B1
CDK4	HB	61.605665	0	0.000761678	1			A2
PPP1R1A	HB
TROAP	HB	2.5918905	0	0.000708787	1			A1
TSPAN31	HB	8.6621935	0.010526316	0.3344688639521329	0.9895287958115184			A2
B4GALNT1	HB	0.348076	0	0.000835198	1			A2
TFCP2	HB
COQ10A	HB	21.3268795	0	0.000432987	1			A1
FAIM2	HB	0.227739	0.1157894736842105	0.5044566014518655	0.9790575916230366			A1
PAN2	HB	5.1383455	0	0.000419963	1			A1
ESPL1	HB	11.0613255	0	0.000663286	1			A1
KRT7	HB	16.352501	0	0.000419566	1			A1
ZC3H10	HB	10.75398	0	0.000503298	1			A1
HNRNPA1	HB
SLC26A10	HB	0.0879655	0	0.000367105	1			A2
ACVR1B	HB
OS9	HB	171.797939	0	0.000512018	1			A2
KCNH3	HB	0.0472135	0	0.00034969	1			A1
LTV1	HB
MAP7	HB	32.56942	0.015789474	0.002511993	0.9842931937172776	1.632032	0.280326	Quies
CD164	HB	249.060193	0	0.000857923	1	1.816921	0.35152	A2
AFG1L	HB		0.7842105263157895	0.5000609673815718	0.5549738219895288	1.878993	0.336315	A2
NHSL1	HB	13.616278	8.805263157894737	0.4226015403120166	0.7329842931937173	1.578548	0.241557	Quies
AHI1	HB	4.2180495	1.3	0.1430839033898119	0.2774869109947644	1.573919	0.224144	Quies
HEY2	HB	1.826523	0	0.000408818	1	1.394942	0.23515	Quies
PKIB	HB	28.4637545	0.2421052631578947	0.019471004	0.7958115183246073	1.285877	0.209481	Quies
TAAR5	HB					1.432478	0.240417	Quies
NMBR	HB	0	0	0.000605482	1	1.366647	0.237881	Inactive
SMPD2	HB	9.5615195	0	0.000396348	1	1.6696	0.266847	A2
MICAL1	HB	101.795373	0	0.000643552	1	1.6696	0.266847	A2
REPS1	HB	40.0629485	0	0.000881896	1	1.502591	0.244591	Quies
STX11	HB	0.336529	0.015789474	0.2388205637595151	0.9842931937172776	1.861959	0.257376	A3
TEC	HB	1.6284755	0.010526316	0.018893991	0.9895287958115184	1.988714	0.353028	A3
PRADC1	HB	92.5793415	0	0.000419725	1	1.860664	0.365177	A2
SEMA4F	HB	3.086781	0.005263158	0.017830703	0.9947643979057592	2.001034	0.281106	A3
CCT7	HB	199.140802	0.021052632	0.002153985	0.9790575916230366	1.860664	0.365177	A2
RAB11FIP5	HB	30.0662205	0.005263158	0.015982633	0.9947643979057592	1.85733	0.384503	A2
SMYD5	HB	21.8096535	0.021052632	0.1375082392431917	0.9947643979057592	1.860664	0.365177	A2
DYSF	HB	23.9822385	0.2157894736842105	0.2393732522323116	0.8481675392670157	1.708114	0.315798	A2
CCDC142	HB	13.6345425	0	0.000412642	1			A2
EMX1	HB	0.0301855	0.005263158	0.012350892	0.9947643979057592	1.796659	0.337213	A2
KCNMB4	HB	7.519183999999999	0.010526316	0.010585079	0.9895287958115184	1.672346	0.301557	Quies
USP15	HB	24.7756335	0.005263158	0.001084971	0.9947643979057592	1.573856	0.256424	Quies
GNS	HB	306.0753035	0	0.000787436	1	2.008343	0.334237	A3
CPM	HB	4.80635	0.1263157894736842	0.055446935	0.8848167539267016	1.991646	0.309107	A3
MDM2	HB	20.8793535	0.005263158	0.005046922	0.9947643979057592	1.991646	0.309107	A3
KLHL36	HB	28.621723	8.526315789473685	0.4398855486562443	0.9319371727748692	1.608772	0.322009	A1
BCO1	HB		0.010526316	0.2604376837989725	0.9895287958115184	1.711189	0.284909	A2
MPHOSPH6	HB	42.958179	0	0.000877258	1	1.679419	0.316764	B1
KIAA0513	HB	10.0433555	0.068421053	0.3480409588176568	0.9319371727748692			A1
DYNC1LI2	HB	79.007577	0.005263158	0.007082609	0.9947643979057592	1.629805	0.337385	A2
FBXL8	HB	1.9872425	0.005263158	0.1657913705922813	0.9947643979057592			A1
FHOD1	HB	4.241162	0	0.000626579	1			A1
CCDC102A	HB	1.2160945	0.005263158	0.076008862	0.9947643979057592			A2
SLC9A5	HB	0.5807495	0.005263158	0.1669020464599642	0.9947643979057592			A1
ZNF670-ZNF695	HB	0.3960005	0.005263158	0.045656652	0.9947643979057592	1.995334	0.391688	Quies
PCNX2	HB		0.131578947	0.027595539	0.90052356	1.511317	0.205787	A3
KCNK1	HB	15.122904	0.015789474	0.041657709	0.9842931937172776	1.816993	0.329312	A3
URB2	HB	5.5937705	0.031578947	0.2005594760035406	0.9842931937172776	1.742108	0.285465	A2
EGLN1	HB	35.682085	0.015789474	0.1160503963066496	0.9895287958115184	1.762311	0.310801	A2
COG2	HB
ABCB10	HB	45.4128405	0	0.000645486	1	1.569264	0.264116	A2
NTPCR	HB	25.714701	0.005263158	0.019129396	0.9947643979057592	1.792921	0.319506	A3
TAF5L	HB	14.8095595	0	0.000703788	1	1.742108	0.285465	A2
GLUL	HB	239.172252	0.031578947	0.009718971	0.9790575916230366	1.803798	0.324595	A3
STX6	HB	6.888700500000001	0	0.000840899	1	1.715252	0.291022	A3
RGS8	HB	0.1674095	0.231578947	0.3259490415940766	0.8795811518324608	1.761915	0.300286	A3
RNASEL	HB	9.513240499999998	0	0.000442536	1	1.725559	0.294114	A3
DHX9	HB	74.38209549999999	0.005263158	0.000958016	0.9947643979057592	1.816075	0.315526	A2
KIAA1614	HB	0.141963	0.084210526	0.7184138550581604	0.9162303664921466	1.758248	0.281413	A2
CEP350	HB	49.257373	0.010526316	0.006727188	0.9895287958115184	1.800989	0.323009	A3
NPL	HB	4.075415	0.010526316	0.1442568194121401	0.9895287958115184	1.761915	0.300286	A3
FAM129A	HB
PIGC	HB	36.243091500000006	0.005263158	0.012198481	0.9947643979057592	1.77807	0.269339	Quies
LAMC1	HB	199.1358455	0.015789474	0.020492558	0.9842931937172776	1.845458	0.339606	A3
RC3H1	HB	7.8031245	0	0.000856003	1	1.889176	0.287953	A3
GPR55	HB	0.138282	0.010526316	0.028555514	0.9895287958115184	1.814613	0.349478	A3
SP110	HB	0.4328085	0	0.000414265	1	1.838439	0.371921	Quies
MRPL44	HB
CHRND	HB							A2
PAX3	HB	0.0871485	0.005263158	0.003894714	0.9947643979057592	1.881747	0.325477	Quies
DOCK10	HB	0.057997	2.473684210526316	0.1508244184545547	0.2513089005235602	1.422383	0.238722	Inactive
TTLL4	HB	12.5326925	0	0.000826372	1			A2
USP37	HB	8.334953500000001	0.031578947	0.052136895	0.9685863874345548			A2
ITM2C	HB	210.63	0.036842105	0.046991802	0.9790575916230366	1.814613	0.349478	A3
SLC19A3	HB
SERPINE2	HB	58.902692	0.010526316	0.1831300140411899	0.9895287958115184	1.861313	0.329336	Quies
DNAJB2	HB	88.97484800000001	0.3157894736842105	0.2006749167822583	0.9738219895287958			A1
WNT10A	HB	0	0	0.000338472	1			A2
TMBIM1	HB	188.7683095	0.010526316	0.005872303	0.9895287958115184			A2
CYP27A1	HB	78.801634	0	0.000572823	1			A2
EIF4E2	HB	130.075215	0.005263158	0.000877809	0.9947643979057592			A2
ARMC9	HB	4.639075500000001	0.068421053	0.048633477	0.9581151832460733	1.786139	0.413809	A3
CAB39	HB	37.0255135	0.005263158	0.001681121	0.9947643979057592	1.937027	0.304987	A3
COX5B	HB	388.5014885000001	0.031578947	0.01765024	0.9947643979057592	1.964411	0.256059
REV1	HB
TSGA10	HB
MFSD9	HB	12.837145	0.031578947	0.3016138910294304	0.9685863874345548	1.593463	0.235442	Quies
TMEM127	HB	55.532927	0	0.000666777	1			A2
EDAR	HB	0.2565765	0.2684210526315789	0.452173856	0.7801047120418848	1.866748	0.320595	A3
TGFBRAP1	HB	7.5576875	0.021052632	0.1858922879580953	0.9790575916230366	1.734165	0.213615	Quies
GCC2	HB	17.7547585	0.010526316	0.002366543	0.9895287958115184	1.924695	0.313727	Quies
MRPS9	HB	34.840943499999995	0.015789474	0.008278055	0.9842931937172776	1.483564	0.194299	Inactive
GPR45	HB	0	0.021052632	0.04937436	0.9895287958115184	1.734165	0.213615	Quies
C2orf49	HB	21.727135	0.010526316	0.002901775	0.9895287958115184	1.734165	0.213615	Quies
ANKRD36	HB	3.274181	0.010526316	0.039768719	0.9895287958115184	2.108984	0.301021
EPC2	HB	10.173627	0.015789474	0.017108949	0.9842931937172776	1.619988	0.201098	Quies
ARHGEF4	HB
ISCU	HB	119.766555	0.026315789	0.015662262	0.9738219895287958	1.541851	0.283075	A2
ALDH1L2	HB
STAB2	HB	0.038144	0.031578947	0.04894293	0.9790575916230366	1.603831	0.293402	Quies
USP44	HB	0.098845	0	0.000906548	1	1.901292	0.306378	A3
SCYL2	HB	64.760798	0	0.000860652	1	1.694015	0.342413	A3
CKAP4	HB	177.38827300000003	30.489473684210527	0.6644594467326574	0.7539267015706806	1.71463	0.272825	A2
PLXNC1	HB	4.9729545	0.047368421	0.023648091	0.9581151832460733	1.829529	0.234322	A3
APPL2	HB
PWP1	HB	34.179179500000004	0	0.000874854	1	1.6234	0.285144	A2
DRAM1	HB	7.3810395	0.005263158	0.01468612	0.9947643979057592	1.510393	0.251813	Quies
WASHC4	HB
SLC41A2	HB	10.5983285	0.047368421	0.087017933	0.9685863874345548	1.962144	0.295872	A3
VILL	HB	7.156639500000001	0.005263158	0.060503392	0.9947643979057592	1.841199	0.341658	A2
FLNB	HB	312.27424599999995	0.021052632	0.008681648	0.9790575916230366	1.901602	0.391395	A2
NEK3	HB	11.6378875	0	0.000660957	1	1.951423	0.392893	A3
PCDH8	HB	0.015054	0	0.000434661	1	1.895667	0.373588	A3
VPS36	HB	24.6616405	0	0.000873764	1	1.922013	0.342649	A3
RNASEH2B	HB	15.53337	0.021052632	0.0212884	0.9790575916230366	1.771893	0.288073	A3
CKAP2	HB	20.0860945	0	0.000884178	1	1.922013	0.342649	A3
CNMD	HB		0.010526316	0.059225984	0.9895287958115184	1.96353	0.347324	A3
TBC1D4	HB	13.2304445	0.015789474	0.015280127	0.9842931937172776	1.503363	0.262603	Quies
THSD1	HB	1.396404	0	0.000408847	1	1.922013	0.342649	A3
BORA	HB	4.430166	0.010526316	0.1345148654247779	0.9895287958115184	1.30919	0.163161	Quies
LRCH1	HB	7.1877925000000005	0.015789474	0.001983303	0.9895287958115184	1.874872	0.355658	A3
SUCLA2	HB	42.4582275	0.047368421	0.014742224	0.9528795811518324	1.931646	0.285687	Quies
RCBTB1	HB
MED4	HB	23.4359495	0	0.000849753	1	1.931646	0.285687	A3
PHF11	HB
COG3	HB	22.7566835	0.3052631578947368	0.6216954468299877	0.8429319371727748	1.795828	0.380553	A2
LMO7	HB	21.6620475	0.010526316	0.058178115	0.9895287958115184	1.393982	0.239026	Quies
SCEL	HB	0.1102835	0	0.000616631	1	1.389968	0.283025	Quies
ITM2B	HB	540.2758855	0	0.000883203	1	1.931319	0.334384	A3
SPRY2	HB	5.765763	0	0.000768487	1	1.506307	0.226749	Quies
NUDT15	HB	25.743849	0	0.000775964	1	1.931646	0.285687	Quies
EDNRB	HB	0.2426674999999999	0.005263158	0.015499943	0.9947643979057592	1.482298	0.292879	Quies
RCBTB2	HB	5.4467325	0	0.000431223	1	1.925496	0.340263	Quies
LCP1	HB	942.6722315	0.026315789	0.023632165	0.9738219895287958	1.785446	0.340122	A3
SETDB2	HB
SCRN1	HB	69.932893	0	0.000858917	1	1.88008	0.337452	A2
C7orf25	HB	12.445789	0	0.000400401	1	2.024668	0.202634	A3
TNS3	HB	53.2605305	0.7105263157894737	0.056448151	0.743455497	1.985943	0.323546	A3
CHST12	HB	8.513994499999999	0.005263158	0.040022372	0.9947643979057592			A1
IGF2BP3	HB
GPNMB	HB
RAPGEF5	HB	2.378394	0.036842105	0.056290141	0.9685863874345548	1.922114	0.322601	A3
RAC1	HB	154.462342	0.078947368	0.1928727030387378	0.9738219895287958	1.385356	0.415323	A2
KDELR2	HB	479.739721	0	0.000881012	1	1.473187	0.40251	A2
NUPL2	HB
IL6	HB	0.1408585	0.005263158	0.1655286829521575	0.9947643979057592	1.946888	0.383528	A3
ZDHHC4	HB	66.705446	0	0.000595154	1	1.473187	0.40251	A2
AOAH	HB	1.8903945	0.047368421	0.2490930181042651	0.9581151832460733	1.837957	0.316502	Quies
BZW2	HB	33.842342	0.026315789	0.002382023	0.9842931937172776	1.667259	0.302979	Quies
DGKB	HB	0.0309595	0.2105263157894736	0.1139243571525575	0.8115183246073299	1.331316	0.261882	Inactive
TBRG4	HB	35.8092315	0.068421053	0.1826635559653352	0.9895287958115184			A2
DDX56	HB	66.4283255	0	0.000550481	1			A2
HUS1	HB	21.1949205	0	0.000724201	1	2.024479	0.278638	A3
NACAD	HB	1.7986415	0	0.000367105	1			A2
DBNL	HB	35.852038	0	0.000685278	1
CCM2	HB	77.59356	4.163157894736842	0.5723289737722231	0.837696335			A2
MYO1G	HB	0.0677085	0.005263158	0.038597105	0.9947643979057592			A2
TTYH3	HB	76.234628	12.152631578947368	0.6548757868201702	0.7120418848167539			A1
MMD2	HB
TTC5	HB
NKX2-1	HB	0	0.005263158	0.1655327138074718	0.9947643979057592	1.682982	0.242251	Quies
ZFHX2	HB
MTHFS	HB
ADAMTS7	HB	7.8819095	0.042105263	0.064821417	0.9633507853403142	1.642731	0.31775	A1
ABHD17C	HB	25.2168185	0.036842105	0.123354623	0.9633507853403142	1.838654	0.343984	A2
IREB2	HB	45.9378225	0.031578947	0.011547625	0.9738219895287958	1.530472	0.310822	A1
ALPK3	HB
TM6SF1	HB
CIB2	HB	29.843626	0.021052632	0.1273849223995858	0.9947643979057592	1.578424	0.318679	A2
CALCOCO2	HB	53.292493	0.042105263	0.3832326600496308	0.9633507853403142			A1
RSAD1	HB	37.847791	0.005263158	0.002387442	0.9947643979057592			A2
NMT1	HB	64.4084965	0.031578947	0.016424386	0.9790575916230366			A1
MYCBPAP	HB	0.2815615	0.005263158	0.098026465	0.9947643979057592			A2
SRSF1	HB	59.127404	0.005263158	0.001534115	0.9947643979057592	1.794723	0.310195	A2
VEZF1	HB	13.4275035	0.005263158	0.009078495	0.9947643979057592			A2
TACO1	HB	38.432043	0	0.000570565	1			A2
TEX2	HB	23.1687475	0.021052632	0.057537318	0.9790575916230366	1.646792	0.279681	A2
DCAF7	HB	88.63837000000001	0.010526316	0.002696854	0.9895287958115184			A2
GH2	HB							A1
LIMD2	HB	17.094745	0	0.000616776	1			A2
BRIP1	HB	2.5941735	0	0.000884006	1	1.861107	0.252936	A3
KAT7	HB	24.614799	0.010526316	0.005415324	0.9895287958115184	1.484487	0.298525	A1
ACTL6A	HB	26.875717	0	0.000862072	1	1.798912	0.320054	A3
NDUFB5	HB	140.05845349999998	0	0.00084888	1	1.573415	0.288229	Quies
MRPL47	HB	56.579861	3.742105263157895	0.2035772496646714	0.937172775	1.573415	0.288229	Quies
TRA2B	HB	65.198273	0.005263158	0.000950913	0.9947643979057592	1.723214	0.341373	A2
SCN2A	HB	0.0919045	0.015789474	0.012009474	0.9895287958115184	1.423054	0.21493	Inactive
TBR1	HB	0.017728	0.010526316	0.3290055681137928	0.9895287958115184	1.396714	0.194108	Inactive
MARCH7	HB	42.996868500000005	0.026315789	0.039318619	0.9738219895287958	1.886588	0.280837	A3
ERMN	HB
GALNT5	HB
SCN7A	HB	21.987286	0.015789474	0.069564453	0.9842931937172776	1.429532	0.19412	Inactive
TANK	HB	21.5897225	0.005263158	0.012364334	0.9947643979057592	1.786799	0.200317	Quies
BLK	HB
GATA4	HB
SKIL	HB	21.409858	1.4736842105263157	0.3869473772565837	0.9528795811518324	1.879638	0.318726	A3
EPRS	HB	60.486179	0.5947368421052631	0.1865649493386739	0.9581151832460733	1.944833	0.293966	A3
HLX	HB	1.0406274999999998	0	0.000427895	1	1.65721	0.226543	Quies
VPS45	HB	19.859252	0.010526316	0.054626754	0.9895287958115184	1.682764	0.363909	A2
IL10	HB					1.848708	0.322583	A2
KCTD3	HB	43.129522	11.468421052631578	0.3714137685036219	0.9214659685863874	1.461848	0.214341	Quies
CBWD2	HB	63.9915055	0	0.000845445	1
IL36G	HB	8.3724065	0.2684210526315789	0.3860172309328091	0.9842931937172776	1.846722	0.372919	A3
IL1RN	HB	0.0336255	0.005263158	0.077516559	0.9947643979057592	1.882561	0.344482	A3
IL36B	HB	0	0	0.000303306	1	1.882561	0.344482	A3
SMPD4	HB
WDR33	HB	44.7991805	0.015789474	0.025740495	0.9842931937172776	1.872791	0.403498	A2
CCDC115	HB
SAP130	HB
BIN1	HB	714.8791765	6.389473684210526	1.237544516362206	0.5235602094240838	1.938379	0.303915	A3
IMP4	HB
HS6ST1	HB
UGGT1	HB
GYPC	HB	3.4001210000000004	0.015789474	0.007499848	0.9842931937172776	1.710303	0.225239	Quies
STAM	HB
GAD2	HB	0.118223	0.031578947	0.070103247	0.9685863874345548	1.833627	0.283755	Quies
ABI1	HB	53.1858855	0.010526316	0.020393741	0.9895287958115184	1.915992	0.353309	A3
YME1L1	HB	111.168009	0.010526316	0.014784196	0.9895287958115184	1.888984	0.359025	A3
DNAJC1	HB	31.539271	0.068421053	0.022004892	0.9528795811518324	1.705136	0.242523	Quies
NIPSNAP3A	HB	44.6283935	0.010526316	0.07985022	0.9895287958115184	1.450852	0.216251	Inactive
LRRC8A	HB	39.0392595	0.005263158	0.001067696	0.9947643979057592			A1
CDK9	HB	33.0947995	0	0.000582249	1			A1
TXN	HB	251.1279505	0.010526316	0.001667692	0.9895287958115184	1.694777	0.328886	A3
ODF2	HB	7.9427745	0.015789474	0.139870904	0.9842931937172776			A1
ECPAS	HB		0.010526316	0.001522558	0.9895287958115184	1.655458	0.31316	A2
TOR1B	HB	29.8560825	0	0.000557001	1			A1
C9orf78	HB	45.677138	0	0.000882597	1			A1
SMC2	HB	9.314638	0	0.000850146	1	1.386655	0.24645	Inactive
KLF4	HB	3.31014	0	0.000429757	1	1.692816	0.235074	A3
TOR1A	HB	52.7413965	0	0.000683787	1			A1
RALGPS1	HB	20.5365905	0.015789474	0.046089334	0.9842931937172776	1.388232	0.301136	A1
FAM129B	HB	9.535966	0.010526316	0.083688249	0.9895287958115184			A1
ST6GALNAC4	HB	2.964664	0	0.000442778	1			A1
TMOD1	HB
DAB2IP	HB	8.7603485	0.042105263	0.084950606	0.9633507853403142	1.818751	0.29954	A2
STXBP1	HB	7.1108855	0.2	0.080467523	0.8429319371727748			A1
SLC2A8	HB	33.2153795	0.005263158	0.038222333	0.9947643979057592			A1
ANGPTL2	HB	10.871237	0	0.000418981	1	1.497295	0.356873	B1
CDK5RAP2	HB	32.032111	0.036842105	0.028098028	0.9633507853403142	1.873115	0.305409	A3
ZFP37	HB	0.591683	0.010526316	0.1677575675356546	0.9895287958115184	1.673109	0.352472	B1
SLC31A2	HB	19.3541545	0	0.000425801	1	1.673109	0.352472	A2
SLC31A1	HB	146.830013	0.4263157894736842	0.1881672070255191	0.9790575916230366	1.720204	0.371812	A2
TLR4	HB	0.028633	0	0.000440116	1	1.70265	0.248683	Quies
ZNF189	HB	65.91808950000001	0	0.00040883	1	1.501871	0.265976	Quies
ALDOB	HB	20.251816	0	0.000416951	1	1.377307	0.247727	Quies
STX17	HB
PRPF4	HB	35.615468	0	0.000688086	1	1.720204	0.371812	A2
FPGS	HB	31.8044805	0.005263158	0.045411769	0.9947643979057592			A1
USP20	HB	12.5837275	0.021052632	0.039680347	0.9790575916230366			A1
BAAT	HB					1.501871	0.265976	Quies
KIF12	HB	18.947064	0.005263158	0.015809216	0.9947643979057592	1.729216	0.342597	A2
ATP6V1G1	HB	153.56547799999998	0.005263158	0.004040775	0.9947643979057592	1.714318	0.294448	A2
TEX10	HB	14.8549615	0	0.000871975	1	1.708301	0.280438	Quies
GARNL3	HB	0.5564534999999999	1.8	0.4278210333098146	0.4554973821989528			A1
MRPL50	HB	69.01868049999999	0	0.000912624	1	1.501871	0.265976	Quies
DPM2	HB	33.556789	0	0.000706431	1			A1
TSTD2	HB
GABBR2	HB	2.220019	605.8368421052631	1.9573620724485128	0.02617801	1.799195	0.330279	A3
HEMGN	HB
PSMB7	HB	205.1364635	1.5736842105263158	0.021126966	0.3089005235602094	1.57231	0.34382	A2
NR5A1	HB	0.059379	0.015789474	0.2246207180727345	0.9842931937172776	1.57231	0.34382	A2
TRMO	HB
RABEPK	HB	46.939899	0.021052632	0.063096078	0.9790575916230366	1.587061	0.326794	A2
GOLGA1	HB	13.4378115	0.1368421052631579	0.2635329361339663	0.8848167539267016	1.574121	0.357507	A2
XPA	HB
NCBP1	HB
ANP32B	HB
PDCL	HB	11.3500425	0	0.000703169	1	1.911365	0.322186	A3
CTSV	HB
LMX1B	HB	0	0.015789474	0.086349688	0.9842931937172776			B1
ARPC5L	HB	106.2690205	0.026315789	0.00163141	0.9895287958115184	1.574121	0.357507	A2
ENPP2	HB	70.56734499999999	0.015789474	0.1392086895392166	0.9895287958115184	1.783691	0.319526	Quies
DSCC1	HB	1.648643	0.1105263157894736	0.2673736757676678	0.9319371727748692	1.841006	0.310598	A3
DERL1	HB	56.7149175	0.2631578947368421	0.4250155962479301	0.9633507853403142	1.742289	0.315949	A3
MYC	HB
NOV	HB					1.625248	0.264476	Quies
IL33	HB	0	0	0.000423616	1	1.956902	0.379726	A3
DMAC1	HB		0.036842105	0.016460165	0.9685863874345548	1.406368	0.255572	Inactive
RANBP6	HB	26.5692105	0.026315789	0.1954876565398938	0.9842931937172776	1.943191	0.374297	A3
POLR1E	HB	13.0797975	0	0.000620868	1	1.574357	0.341079	A2
PLAA	HB	18.7013745	0.026315789	0.032890435	0.9738219895287958	1.545827	0.28877	Quies
IL11RA	HB	42.636143	0	0.000438451	1			A1
UBAP2	HB	54.4745995	50.8	0.272934297	0.7120418848167539	1.659152	0.387514	A2
APTX	HB	31.65696	0.036842105	0.046682339	0.9685863874345548	1.867887	0.363478	A3
RNF38	HB
TLN1	HB	130.4923225	0.005263158	0.012852819	0.9947643979057592			A1
SIT1	HB	0.04922	0	0.000357926	1			A1
DMRT1	HB	0.349219	0.015789474	0.1413032091687766	0.9842931937172776	1.980287	0.330951	A3
DNAJB5	HB	17.857501499999998	0.005263158	0.1678932690040722	0.9947643979057592	1.609965	0.361071	A1
SPAG8	HB							A1
DCTN3	HB	59.284713	0.026315789	0.19715774	0.9895287958115184			A1
CD72	HB	1.2191075	0.005263158	0.020278638	0.9947643979057592			A1
TMEM8B	HB	18.155756	0	0.000567226	1			A1
GRHPR	HB	169.782273	0.005263158	0.004546505	0.9947643979057592	1.574357	0.341079	A2
ALDH1B1	HB	7.822998500000001	0.2263157894736842	0.1360477696301641	0.9057591623036648	1.826022	0.351034	A3
HINT2	HB	54.047257	0.026315789	0.170718835	0.9947643979057592			A1
ARHGEF39	HB	1.83437	0	0.000540757	1			A1
DENND4C	HB	19.756627	0.021052632	0.00900371	0.9790575916230366	1.933974	0.357412	A3
CNPY3	HB	43.8987895	6.615789474	0.2592433141411202	0.9424083769633508			A1
FOXP4	HB	38.1382755	0.015789474	0.2547629052960318	0.9842931937172776			A1
PPIL1	HB	34.833345	0.015789474	0.008347714	0.9842931937172776			A1
KLC4	HB	97.587064	0.021052632	0.1713413507363533	0.9790575916230366			A1
KIF13A	HB
ZSCAN9	HB	7.797504	0.005263158	0.169097427	0.9947643979057592	1.695918	0.366817	A2
PIM1	HB	9.0698305	0.005263158	0.059364133	0.9947643979057592			A1
GMPR	HB
CMTR1	HB	35.127709	0	0.000614123	1	1.628474	0.35041	A2
SLC22A7	HB	74.8769145	0.005263158	0.1663536955769894	0.9947643979057592			A1
YIPF3	HB	146.1132135	0.2684210526315789	0.2435153691427191	0.9790575916230366			A1
TMEM14B	HB	78.889026	0	0.000874623	1	1.931156	0.311845	A3
TMEM63B	HB	85.577894	2.457894736842105	0.5633358556004411	0.9685863874345548			A2
FRS3	HB	3.1056795	0	0.000397664	1			A1
TJAP1	HB	24.9184065	0	0.000624506	1			A1
CAPN11	HB	0.2951425	0.015789474	0.2144113411656005	0.9842931937172776			A2
TINAG	HB	0.051549	0.3263157894736842	0.049798299	0.7591623036649214	1.513658	0.24041	Inactive
HCRTR2	HB	0.1217034999999999	0.010526316	0.009823937	0.9895287958115184	1.48966	0.244651	Inactive
KIAA0319	HB	3.638407	0.3526315789473684	0.09954235	0.7225130890052356	1.793464	0.370196	A3
IRF4	HB	0	0	0.000395254	1			B4
SLC22A23	HB	74.46617	0.036842105	0.016133849	0.9685863874345548	1.831123	0.411046	A3
TUBB2A	HB	72.10443649999999	0	0.000843529	1	1.830672	0.414829	A2
LRRC1	HB	55.0866735	0.015789474	0.007459535	0.9842931937172776	1.881196	0.305198	Quies
GCM1	HB	0.0206665	0.026315789	0.3340423020035469	0.9895287958115184	1.877384	0.300908	A3
FOXF2	HB
BPHL	HB	56.821025500000005	0.005263158	0.1444479223608445	0.9947643979057592	1.830672	0.414829	A2
RIPK1	HB	25.340777000000003	0.010526316	0.099128603	0.9895287958115184	1.830672	0.414829	A2
TUBB2B	HB	37.399893500000005	0.068421053	0.003244049	0.9319371727748692	1.796339	0.374868	A2
UQCC2	HB	51.710038	0.3105263157894737	0.065275592	0.7905759162303665			A1
HMGA1	HB	196.001817	0	0.000652519	1			A1
TCF19	HB	3.178483	0	0.000411885	1			A1
FLOT1	HB	106.133856	0	0.00068002	1			A1
IER3	HB	14.0060025	0	0.000667968	1			A1
MDC1	HB	14.825892500000002	0	0.000451197	1			A1
PGBD1	HB	4.720309	0	0.000533045	1	1.695918	0.366817	A2
ATAT1	HB	30.143736	0	0.000433081	1			A1
TPMT	HB	24.383746	0	0.000859384	1	1.912754	0.314064	A3
CLPS	HB							A1
RNF144B	HB	0.810441	0.021052632	0.072915273	0.9790575916230366	1.89608	0.302146	Quies
NRM	HB							A1
MTCH1	HB	172.272052	0.1157894736842105	0.115839581	0.9947643979057592			A1
VARS2	HB	37.8691065	0.005263158	0.1655287253422009	0.9947643979057592			A1
TAF8	HB	15.6044595	0.3052631578947368	0.7245568651338989	0.9162303664921466			A1
FAM8A1	HB
C6orf52	HB	3.5092405	0	0.000411094	1	1.931156	0.311845	A3
FGFBP2	HB					1.897012	0.319703	A3
CPEB2	HB					1.800146	0.281891	Quies
FHDC1	HB	6.7984785	0.089473684	0.034370119	0.9162303664921466	1.849036	0.380641	A3
TLR2	HB
MGARP	HB					1.889785	0.454859	A3
TTC29	HB	0.032489	0.078947368	0.2136378393870946	0.937172775	1.645919	0.220302	Quies
MYO7A	HB	1.5619045	0	0.000572766	1	1.665418	0.317822	A2
FCHSD2	HB	8.32656	0.2	0.1119721481753312	0.8534031413612565	1.454627	0.332797	A2
ARRB1	HB	54.5334325	0.052631579	0.052396011	0.9476439790575916	1.618747	0.331353	A2
SLCO2B1	HB	597.1632414999999	0.631578947	0.710358667	0.9581151832460733	1.599814	0.349468	A2
THAP12	HB		0	0.000720076	1	1.651921	0.303115	A2
ANKRD42	HB	20.852812	0.005263158	0.123703939	0.9947643979057592	1.621312	0.315358	A3
IL18BP	HB	6.4855125000000005	0.1368421052631579	0.1692398075569218	0.9947643979057592			A1
NUMA1	HB	31.6902645	0.084210526	0.1637383039997651	0.9214659685863874			A1
CCDC90B	HB	49.0876545	0	0.000847259	1	1.564125	0.284994	Quies
SYTL2	HB
RAB30	HB	1.9390055	0.005263158	0.070214095	0.9947643979057592	1.621312	0.315358	Quies
CREBZF	HB
LRRC32	HB					1.68013	0.31449	A2
PRCP	HB	159.29304050000002	0.005263158	0.00136578	0.9947643979057592	1.507942	0.26368	Quies
NARS2	HB
RNF121	HB	27.4361915	0.010526316	0.001404296	0.9895287958115184			A1
MRPL15	HB	71.98179999999999	0.005263158	0.002762968	0.9947643979057592	1.938506	0.359046	A3
PI15	HB
TTPA	HB	2.695679	0.010526316	0.3320498567892537	0.9895287958115184	1.39306	0.188765	Quies
GGH	HB	100.391277	0	0.000701072	1	1.39306	0.188765	Quies
SLCO5A1	HB	3.275478	0.7052631578947368	0.2858239697845067	0.77486911	1.611611	0.256164	Quies
SULF1	HB	0	0.8263157894736842	0.6073935391743445	0.5497382198952879	1.396847	0.237358	Quies
TGS1	HB	10.9101965	0.005263158	0.007673865	0.9947643979057592	1.486782	0.284064	Quies
SDCBP	HB	227.7770435	0.005263158	0.000908862	0.9947643979057592	1.415986	0.256469	A3
NEK1	HB	6.8232205	92.97894736842105	0.9106554150134422	0.010471204	1.836016	0.340655	A3
DDX60	HB	0.33815	0.015789474	0.01472774	0.9842931937172776	1.673997	0.247349	Inactive
NXPE4	HB	0.103851	0	0.000353732	1	1.760717	0.343532	B1
SORL1	HB	6.109649	0.2	0.078777302	0.8324607329842932	1.744417	0.321696	A2
TMPRSS4	HB	0	0	0.000633467	1	1.6155	0.311642	A2
BUD13	HB	14.7348745	0.005263158	0.011221169	0.9947643979057592	1.720267	0.28046	A1
TRPC6	HB	0.034778	0.005263158	0.000620124	0.9947643979057592	1.628272	0.269601	Quies
MMP7	HB					1.803759	0.351227	Quies
MMP20	HB	0.030325	0	0.000442287	1	1.725782	0.313308	Quies
CFAP300	HB		0.047368421	0.8438071096784261	0.9528795811518324	1.757426	0.313233	Quies
DCUN1D5	HB	51.30469	0.005263158	0.007249425	0.9947643979057592	1.480337	0.306897	Quies
YAP1	HB	123.039839	0.4578947368421052	0.2204879393796529	0.9476439790575916	1.757426	0.313233	A3
TRIM29	HB	0.311376	0.010526316	0.2405997534994919	0.9895287958115184	1.595102	0.309344	A2
SLC37A4	HB	82.5931265	0.005263158	0.015192687	0.9947643979057592			A1
BTG4	HB	0	0.010526316	0.3220774191246524	0.9895287958115184	1.951789	0.281917	A3
POU2F3	HB	0.0576275	0.078947368	0.2704653068543421	0.9214659685863874	1.626286	0.309547	A2
RDX	HB	126.8840985	0.2526315789473684	0.027434336	0.7853403141361257	1.883631	0.307489	A3
PPP2R1B	HB	58.826767	0.005263158	0.018201307	0.9947643979057592	1.943237	0.355117	A3
FDX1	HB	31.980877	0	0.000795472	1	1.851422	0.26819	Quies
C11orf1	HB	13.1790695	0.026315789	0.082015345	0.9790575916230366	1.88504	0.378126	A3
FXYD6	HB	1.685424	0	0.000560342	1	1.644728	0.309034	A1
ARHGAP20	HB	0.1760375	0.015789474	0.060360807	0.9842931937172776	1.793517	0.299923	Inactive
FXYD2	HB					1.644728	0.309034	A2
MMP13	HB	0	0.005263158	0.1664760249222313	0.9947643979057592	1.594034	0.331701	Inactive
TMPRSS13	HB	0.7890634999999999	0	0.000441846	1	1.644728	0.309034	A1
CASP1	HB	0	0	0.000364271	1	1.218035	0.244347	Inactive
CASP5	HB	0	0.026315789	0.2208428241350315	0.9895287958115184	1.218035	0.244347	Inactive
ALKBH8	HB	3.8441	0	0.000572379	1	1.512847	0.282588	Quies
MAP2K5	HB	7.232101	1.4842105263157894	0.041870127	0.3560209424083769	1.638597	0.298834	A2
UNC13C	HB	6.471305	0.3473684210526316	0.1773691034937812	0.8429319371727748	1.617838	0.279769	Quies
SQOR	HB		0	0.000413613	1	1.613515	0.2852	A3
CTDSPL2	HB	15.366171	0.531578947	0.2059488738447617	0.9319371727748692	1.695368	0.309284	A2
SLTM	HB	39.924551	0.005263158	0.002568407	0.9947643979057592	1.93996	0.251181	A2
THBS1	HB	7.2808235	0.3	0.1697255965705065	0.9947643979057592	1.844584	0.279921	Quies
MAPKBP1	HB	20.772309	4.8	0.7804988027277027	0.9162303664921466	1.50469	0.360861	A1
NUSAP1	HB	20.159396	0	0.000872591	1			A1
NDUFAF1	HB	43.2878555	0	0.00062711	1			A1
KIF23	HB
ITGA11	HB	1.1905225	0.010526316	0.1726699292237649	0.9895287958115184	1.672022	0.320963	A2
KNL1	HB		0.052631579	0.066454308	0.9633507853403142			A2
HAUS2	HB	7.48766	0	0.000788195	1	1.684884	0.32678	A2
RTF1	HB	46.5070265	0.010526316	0.004607553	0.9895287958115184			A1
PARP6	HB	34.3206345	0.005263158	0.006796253	0.9947643979057592	1.652621	0.330849	A1
PAQR5	HB
LRRC49	HB	0.5181675	0.010526316	0.005664153	0.9895287958115184	1.653748	0.285393	A2
TUBGCP4	HB	12.5267585	7.815789473684211	0.7342072552434519	0.9476439790575916	1.689623	0.304889	A2
RMDN3	HB	67.9582325	0	0.000602039	1			A1
ITPKA	HB	35.615168	0.005263158	0.1658818146062254	0.9947643979057592			A1
UACA	HB	72.06305649999999	0.005263158	0.007838343	0.9947643979057592	1.702585	0.296678	A2
SMAD6	HB
PLCB2	HB	0.6884295	0	0.000566789	1			A2
TMEM62	HB					1.703175	0.318183	A2
PAK6	HB	8.9480225	0	0.000442784	1			A2
ADAM10	HB	94.0169765	0.1789473684210526	0.075504604	0.8429319371727748	1.970348	0.318426	A3
DUOX1	HB	27.9662165	0	0.000414952	1			A2
SLC28A2	HB	0.0220745	0	0.000440781	1			A3
STRA6	HB	1.603666	0	0.000433635	1			B1
CYP19A1	HB	1.6000315	0.010526316	0.1674760649780217	0.9947643979057592	1.930233	0.349779	A3
ZNF280D	HB	9.450091	0.005263158	0.005472905	0.9947643979057592	1.652633	0.334969	Quies
SEMA6D	HB	9.9975805	4.194736842105264	0.3897022918662036	0.45026178	1.307088	0.232477	Inactive
BCL2L10	HB					2.02596	0.326364	A3
RSL24D1	HB
SPTBN5	HB	1.4416685	0.015789474	0.2410040795793747	0.9895287958115184			A1
GCOM1	HB	0.1158515	0.005263158	0.16578814	0.9947643979057592	1.886367	0.328332	A3
GCHFR	HB	104.0072875	0	0.000540759	1			A1
BCAR3	HB	21.8512355	0.094736842	0.047178915	0.9214659685863874	1.754725	0.255238	A3
TTLL7	HB	0.2096855	0.005263158	0.02233471	0.9947643979057592	1.230687	0.170252	Inactive
FNBP1L	HB	82.521182	0.010526316	0.017970798	0.9895287958115184	1.835617	0.307881	A3
KYAT3	HB		0	0.000807177	1	1.519391	0.242316	Quies
GTF2B	HB	25.2367605	0	0.000833153	1	1.519391	0.242316	Quies
BRDT	HB	0	0.005263158	0.035135181	0.9947643979057592	1.849434	0.252449	A3
RABGGTB	HB	77.8747535	0	0.000862408	1	1.471264	0.240026	Quies
IFI44L	HB	0	0	0.000416068	1	1.32124	0.200346	Inactive
GIPC2	HB	23.334284	424.2526315789474	3.167027378968488	0.4816753926701571	1.754635	0.283055	A3
ARHGAP29	HB	10.5268095	0.015789474	0.006114844	0.9842931937172776	1.898173	0.326932	A3
IFI44	HB	0	0	0.000440784	1	1.32124	0.200346	Inactive
SLC44A5	HB	9.718897	0.057894737	0.095799538	0.9581151832460733	1.471264	0.240026	Inactive
CLCA2	HB	0	0.042105263	0.4330156041362742	0.9633507853403142	1.572703	0.285746	Inactive
DNASE2B	HB	0.063913	0	0.000415989	1	1.388669	0.263552	Inactive
DBT	HB
RTCA	HB
IFT172	HB	3.5907245	0.005263158	0.058944761	0.9947643979057592			A1
SELENOI	HB		0.005263158	0.003793456	0.9947643979057592	1.6499	0.415573	A1
CGREF1	HB	3.373661	0.010526316	0.2451421568547036	0.9895287958115184			A1
HADHB	HB	96.4881145	0.005263158	0.001503543	0.9947643979057592	1.6499	0.415573	A1
KHK	HB	1.670743	0.1	0.5057257556583966	0.9214659685863874			A1
ADCY3	HB	0.9498705	0.026315789	0.054542723	0.9790575916230366	1.751385	0.355957	A2
PPM1B	HB	36.19231550000001	0	0.0008811	1	1.703885	0.324656	A2
PNPT1	HB	137.44183850000002	0.4526315789473684	0.2048394817404861	0.9214659685863874	1.805773	0.269639	Quies
DYNC2LI1	HB
THUMPD2	HB	5.961834	0	0.000885123	1	1.852188	0.27424	Quies
CYP1B1	HB	1.590043	0	0.000711025	1	1.791505	0.294182	A3
SULT6B1	HB	0	0	0.000419213	1	1.847223	0.300882	A3
RAB1A	HB	263.0319535	0.021052632	0.007376867	0.9790575916230366	1.859846	0.353027	A2
ACTR2	HB	193.0040855	0.005263158	0.000850535	0.9947643979057592	1.946683	0.364349	A3
PREB	HB	69.42561549999999	0.005263158	0.029184488	0.9947643979057592			A1
SLC5A6	HB	61.25165	0.010526316	0.017530418	0.9895287958115184			A1
ABCG5	HB
PREPL	HB	24.230025	0.2526315789473684	0.5171914583014223	0.9528795811518324	1.746345	0.334167	A3
EMILIN1	HB	0.451621	0	0.000439172	1			A1
FBXO11	HB	28.819472	0.1052631578947368	0.065493995	0.9109947643979056	1.881495	0.29662	A3
SIX3	HB	0	0.005263158	0.006454896	0.9947643979057592	1.576974	0.263046	A3
ATRAID	HB	108.972995	0	0.000885128	1			A1
CENPO	HB	11.3327805	0	0.00073373	1	1.791938	0.383857	A2
LRPPRC	HB
TRIM54	HB	0.032624	0.010526316	0.1306641331535808	0.9895287958115184			A1
DTNB	HB	23.450536	0.057894737	0.03035006	0.9424083769633508	1.700061	0.411735	A2
ACTR1A	HB	84.8120405	0.5105263157894737	0.3248677238552688	0.6387434554973822			A1
CYP2C9	HB	2.886953	0	0.000442758	1	1.844532	0.393435	Quies
MFSD13A	HB		0.015789474	0.1322670452221667	0.9842931937172776			A1
CYP2C8	HB	4.4122565	0.010526316	0.1665934500286457	0.9947643979057592	1.722235	0.324727	Quies
MYOF	HB	142.5809625	1.2473684210526317	0.2721064698034588	0.8795811518324608	1.740102	0.336688	A2
LOXL4	HB					1.660436	0.332384	A2
STAMBPL1	HB
ATAD1	HB	40.8704425	0	0.000871951	1	1.718136	0.305683	A3
BTBD16	HB	0.042027	0.057894737	0.1154979790982841	0.9424083769633508	1.624048	0.336578	A2
KIF11	HB	2.2597880000000004	0.010526316	0.018478288	0.9895287958115184	1.793519	0.309009	A2
CUZD1	HB	0.027584	0.036842105	0.1358068318417201	0.9685863874345548	1.654014	0.335039	B1
TACC2	HB	24.3374935	0.2789473684210526	0.072414782	0.837696335	1.644367	0.303089	A2
DUSP5	HB	44.707533	0	0.000674426	1	1.929605	0.374076	A3
CALHM2	HB	0.4394705	0.005263158	0.1660246171108939	0.9947643979057592	1.660605	0.375063	A2
ARL3	HB	12.2358595	0.057894737	0.094926402	0.9790575916230366			A2
CEP55	HB	0.8760625	0	0.000701573	1	1.740102	0.336688	A2
KIF20B	HB	3.288147	0.005263158	0.004341245	0.9947643979057592	1.485962	0.272924	Quies
ENTPD1	HB	3.4263630000000003	0	0.00040926	1	1.73743	0.342525	A3
EXOC6	HB	11.387452	0.089473684	0.040821469	0.9528795811518324	1.754315	0.325689	A2
PLCE1	HB	42.8614585	0.057894737	0.1608105907405453	0.9528795811518324	1.825723	0.376625	A3
RBP4	HB	7991.670054	9.015789474	1.5535466798666897	0.8743455497382199	1.72658	0.345849	A2
DBR1	HB	11.7321545	0.010526316	0.23255592	0.9895287958115184	1.711979	0.285989	A2
DNAJC13	HB	47.353276	0.5894736842105263	0.4496348059165685	0.9267015706806284	1.918993	0.310434	A3
ANXA7	HB	105.976998	0	0.000829334	1	1.684853	0.368973	A1
FAM149B1	HB	18.6944475	0.015789474	0.08075551	0.9842931937172776	1.675143	0.348946	A2
ASCC1	HB	19.1113065	0.021052632	0.008694253	0.9790575916230366	1.681887	0.32017	A2
OIT3	HB	7.557307	0	0.000438278	1	1.689754	0.318039	A2
ADAMTS14	HB	5.384231	0.015789474	0.012787416	0.9842931937172776	1.673551	0.337648	A2
TET1	HB	2.176289	0.036842105	0.007638001	0.9633507853403142	1.695528	0.346748	A2
DNA2	HB	7.028878499999999	0.042105263	0.006102577	0.9790575916230366	1.695528	0.346748	A2
MYPN	HB	0.0104095	0.015789474	0.225965882	0.9842931937172776	1.879637	0.363663	A3
AOX1	HB	5.3030765	0.010526316	0.2371446853110836	0.9895287958115184	1.838385	0.28239	A3
ATIC	HB	61.483249	0.015789474	0.016750985	0.9842931937172776	1.620944	0.179827	Quies
SMARCAL1	HB	17.106006	0.042105263	0.2541017914890791	0.9633507853403142	1.761758	0.288045	A3
BARD1	HB	8.0236715	0.005263158	0.001149202	0.9947643979057592	1.500804	0.221925	Quies
STAT4	HB	4.1684105	0.073684211	0.216686384	0.9476439790575916	1.764833	0.228029	Quies
MSTN	HB					1.725609	0.250897	Quies
CARF	HB	3.0909005	0	0.00044268	1	1.706041	0.340392	A3
ASNSD1	HB	33.4375705	0	0.000880011	1	1.649184	0.232366	Quies
METTL5	HB	39.2892735	0	0.000873989	1	1.777444	0.307572	A3
SSB	HB	137.0813885	0.010526316	0.003935649	0.9895287958115184	1.864187	0.357266	A3
NAB1	HB	48.8875395	0.010526316	0.019365047	0.9895287958115184	1.788141	0.270911	Quies
CDK15	HB	0.0156135	0.047368421	0.051096388	0.9738219895287958	1.65842	0.303972	A2
PPIG	HB	78.0123565	0.005263158	0.000916975	0.9947643979057592	1.813221	0.298998	A3
FASTKD1	HB	22.788088	0.010526316	0.003338428	0.9947643979057592	1.813221	0.298998	A3
MDH1B	HB	0.1313875	0.005263158	0.1155604702754517	0.9947643979057592	1.809427	0.25608	Quies
HECW2	HB	4.501772	0.047368421	0.097657121	0.9581151832460733	1.583383	0.262745	Quies
IDH1	HB
OLA1	HB	46.1194965	0.042105263	0.014840545	0.9581151832460733	1.709118	0.267917	A3
CIR1	HB	24.1674725	0	0.000872749	1	1.709118	0.267917	A3
ITPRID2	HB		0.010526316	0.04425246	0.9895287958115184	1.357311	0.217434	Quies
FAM117B	HB	2.644841	0.042105263	0.057839495	0.9581151832460733	1.724379	0.338089	A3
WDR12	HB	31.753376000000003	0.078947368	0.080351022	0.9319371727748692	1.63658	0.296042	A3
ABI2	HB	11.62309	0.078947368	0.078495949	0.9476439790575916	1.67609	0.294658	A2
ITGAV	HB	35.409385	0	0.00081203	1	1.218799	0.167004	Quies
SLC40A1	HB	29.1696725	0	0.000477975	1	1.485306	0.21449	Quies
SLC35A5	HB	50.988329	0.021052632	0.035801941	0.9790575916230366	1.729589	0.300242	A3
DIRC2	HB	28.3009635	0.8736842105263158	0.6766718174222227	0.9214659685863874	1.949209	0.351825	A3
SENP7	HB	11.4995265	0.005263158	0.001238729	0.9947643979057592	1.470604	0.260587	Quies
GUCA1C	HB	0	0.005263158	0.006792043	0.9947643979057592	1.341511	0.276878	Inactive
COX17	HB	145.9499355	0.010526316	0.001655262	0.9895287958115184	1.879686	0.361059	A3
PARP9	HB	14.590724	0	0.000611072	1	1.948853	0.343432	A3
MNS1	HB	0.1151124999999999	0	0.000428493	1	1.471033	0.290394	Inactive
USP8	HB	22.876114	0.026315789	0.004755102	0.9738219895287958	2.025249	0.34015	A3
SECISBP2L	HB	26.405046	0.026315789	0.042437137	0.9738219895287958	1.526899	0.278614	Quies
TMOD3	HB	35.50175	0.005263158	0.001421134	0.9947643979057592	2.023968	0.350218	A3
SPPL2A	HB	66.427431	0.010526316	0.004942203	0.9895287958115184	2.033188	0.374765	A3
GLCE	HB
SHF	HB	13.8578945	0.005263158	0.009210862	0.9947643979057592			A3
APH1B	HB	10.190366	0.005263158	0.010876183	0.9947643979057592	1.726784	0.350857	A2
INTS14	HB		0	0.000549741	1	1.594928	0.322727	A2
CILP	HB	0.264478	0.005263158	0.1665132715780218	0.9947643979057592	1.543824	0.336809	A1
PARP16	HB	10.5723375	0.015789474	0.040737159	0.9842931937172776	1.543824	0.336809	A1
PPCDC	HB	6.345140499999999	0.010526316	0.004398286	0.9947643979057592			A1
HCN4	HB
SEMA7A	HB	2.493435	0	0.000413011	1			A1
UBL7	HB	24.5143625	0.021052632	0.001267892	0.9947643979057592			A1
ARHGAP24	HB	8.2487355	2.1842105263157894	0.079194594	0.2356020942408377	1.681776	0.293029	Quies
FAM13A	HB
HERC3	HB	6.317094	0.005263158	0.010964171	0.9947643979057592	1.727367	0.270949	A3
HERC6	HB	1.4603875	0	0.000633091	1	1.826424	0.336195	A3
HERC5	HB	1.5115595	0.015789474	0.1165070492885151	0.9842931937172776	1.727367	0.270949	A3
PCDH10	HB	2.5474585000000003	0.005263158	0.018443762	0.9947643979057592	1.108098	0.148693	Inactive
NDST4	HB
ZGRF1	HB		0.021052632	0.023713707	0.9790575916230366	1.857418	0.333108	A3
AP1AR	HB	15.851216999999998	0.015789474	0.1581207192374569	0.9842931937172776	1.775761	0.260465	A3
COPS4	HB
HNRNPD	HB
PRKG2	HB	0.6105375	0.5157894736842106	0.3171828960518773	0.5863874345549738	1.815014	0.228739	Quies
RASGEF1B	HB
SEC31A	HB
FGF5	HB	0.0300525	0.005263158	0.011411266	0.9947643979057592	1.531841	0.18682	Quies
GPAT3	HB
FGF2	HB	7.898238500000001	0.010526316	0.054379759	0.9895287958115184	1.529022	0.220599	A3
BBS7	HB	8.713351	0.068421053	0.07319914	0.9319371727748692	1.574702	0.229965	Quies
KIAA1109	HB	21.247652	0.015789474	0.051050057	0.9842931937172776	1.577549	0.264189	Quies
BMPR1B	HB	0.3489645	0.026315789	0.084348786	0.9738219895287958	1.514817	0.225599	Quies
RAP1GDS1	HB
LARP1B	HB	21.217553	0.021052632	0.002908909	0.9790575916230366	1.798008	0.282433	A3
MMRN1	HB
PDE5A	HB
PRDM5	HB	1.460762	0.2052631578947368	0.003286527	0.8115183246073299	1.450159	0.218835	Inactive
TRPC3	HB	0.1994965	0.052631579	0.536000436	0.9476439790575916	1.574702	0.229965	Quies
NAAA	HB	41.960384000000005	0.057894737	0.083915163	0.9738219895287958	1.817478	0.45925	A2
NUP54	HB	24.2665045	0.026315789	0.010159886	0.9895287958115184	1.767922	0.433995	A2
CXCL9	HB	0	0	0.00079019	1	1.767922	0.433995	A2
BMP2K	HB	38.780058	0.063157895	0.058255308	0.9633507853403142	1.856147	0.28685	A3
G3BP2	HB	129.9599235	0.078947368	0.1121612351589725	0.9685863874345548	1.811713	0.44436	A2
SEPT11	HB	184.2355845	0.005263158	0.001940495	0.9947643979057592	1.803571	0.394081	A3
FRAS1	HB	27.932687	0.7684210526315789	0.021049238	0.5130890052356021	1.812377	0.308877	A3
SCARB2	HB	148.1134145	0.010526316	0.022268118	0.9895287958115184	1.777063	0.413226	A2
CCNG2	HB	20.5440405	0.042105263	0.1404326056385252	0.9633507853403142	1.764216	0.361736	A3
CNOT6L	HB	5.6653865	0.5631578947368421	0.2802783302245825	0.6492146596858639	1.709951	0.25147	A3
USO1	HB	131.7568825	0.1052631578947368	0.022156346	0.8952879581151832	1.811713	0.44436	A2
CDKL2	HB	0.7627250000000001	0	0.000702839	1	1.811713	0.44436	A3
SHROOM3	HB	37.769579	0.2473684210526315	0.1270977003041381	0.8115183246073299	1.711091	0.356524	A3
ANXA3	HB	196.77963	0.010526316	0.025886392	0.9895287958115184	1.815266	0.275955	A3
PPA2	HB
CENPE	HB	1.568059	0.026315789	0.008382664	0.9738219895287958	1.326835	0.17229	Inactive
GSTCD	HB
INTS12	HB
ENPEP	HB	10.8416275	0.021052632	0.043671973	0.9790575916230366	1.794423	0.300328	A3
CASP6	HB
LEF1	HB	1.252117	0.063157895	0.1564940950227022	0.9528795811518324	1.723443	0.248635	A3
HADH	HB	173.345301	0.005263158	0.001547935	0.9947643979057592	1.71673	0.261505	Quies
EGF	HB
PAPSS1	HB	72.3997455	0.026315789	0.022115446	0.9738219895287958	1.637418	0.252128	Quies
SEC24B	HB
C4orf17	HB
PPP3CA	HB	26.581606	0.6263157894736842	0.2044554855351329	0.9267015706806284	1.288778	0.200194	Quies
SLC39A8	HB	12.0917175	0	0.000884944	1	1.425511	0.204267	Quies
MTTP	HB
FBN2	HB
MAPK8IP3	HB
RGS3	HB	15.761795499999998	0.084210526	0.3648430861495613	0.9214659685863874	1.666607	0.345439	A2
GUCD1	HB
TTLL8	HB	0	0.031578947	0.6856446726879909	0.9685863874345548			A1
RNF185	HB	44.848345	0.015789474	0.003622823	0.9842931937172776			A1
SHISAL1	HB
PARVG	HB
B4GALNT3	HB	13.9342855	0.068421053	0.069216095	0.9424083769633508			A1
PDE6H	HB					1.5013	0.334025	Inactive
ERP27	HB					1.5013	0.334025	Inactive
ETV6	HB	1.7553095	0.057894737	0.01649527	0.9581151832460733	1.932325	0.332005	A3
GABARAPL1	HB	138.533828	0.1105263157894736	0.1786582286251786	0.9895287958115184	1.703901	0.321775	Quies
KIF21A	HB	27.60642	0.021052632	0.1099949426976156	0.9790575916230366	1.629557	0.290158	Quies
CPNE8	HB	5.879069	0.010526316	0.003164642	0.9895287958115184	1.649815	0.288142	Quies
YARS2	HB	28.3352765	0	0.00082133	1	2.008029	0.262625	Quies
FGD4	HB	6.2264815	36.810526315789474	2.664873758154957	0.094240838	1.99838	0.323599	A3
ALG10	HB	7.744322500000001	0	0.000380009	1	1.675981	0.236664	Quies
PIK3C2G	HB	0.967807	0.042105263	0.1650298026333397	0.9581151832460733	1.537341	0.251068	Inactive
SINHCAF	HB		0	0.000895235	1	2.014758	0.324725	A3
PLCZ1	HB					1.759607	0.3124	Quies
AEBP2	HB	8.421452500000001	0.2631578947368421	0.087845151	0.7643979057591623	1.74908	0.321206	A3
SLCO1C1	HB
ETFBKMT	HB		0	0.000408894	1	1.996617	0.290151	A3
ETNK1	HB	26.079632	0.005263158	0.001282374	0.9947643979057592	1.388053	0.296869	Quies
ZCRB1	HB	21.620799	0	0.000845042	1	1.704583	0.286962	A3
TMEM117	HB	5.8945945	0.2210526315789473	0.143854216	0.8324607329842932	1.463373	0.231649	Quies
PRICKLE1	HB	8.2070955	1.268421052631579	0.2332792717204518	0.9581151832460733	1.600446	0.252803	Quies
C1RL	HB
NDUFA9	HB	61.2900535	0	0.000708139	1	1.638794	0.349397	B1
CLSTN3	HB
KLRG1	HB	0.52136	0.010526316	0.093918927	0.9895287958115184			A3
VAMP1	HB	8.744620000000001	0	0.000434178	1			A1
TAPBPL	HB	0.429249	0	0.000424567	1			A1
RBP5	HB
PEX5	HB
PIANP	HB	0.246678	0	0.000439388	1			A1
SLC38A4	HB	8.4843775	0	0.000437417	1	1.723248	0.268053	Quies
AMIGO2	HB	26.469677	0	0.000358179	1	1.910873	0.266914	A3
SCAF11	HB	45.742246	0	0.000848556	1	1.770745	0.29614	A3
COL2A1	HB
PPFIA2	HB	0.220604	0.057894737	0.078761794	0.9424083769633508	1.194226	0.230233	Inactive
ANP32D	HB
LLPH	HB	44.3553405	0	0.000912417	1	1.60615	0.255856	Quies
LRIG3	HB	7.300216000000001	0.021052632	0.1722954897503312	0.9790575916230366	1.6985	0.26946	Quies
MARCH9	HB	11.717544	1.8842105263157896	0.598417019	0.9633507853403142			A2
INHBE	HB	3.341934	0	0.00042489	1			A1
GLIPR1	HB	2.957058	0	0.000424304	1	1.315752	0.206322	Inactive
TPH2	HB	0	0.026315789	0.069975012	0.9790575916230366	1.433402	0.285682	Quies
PHLDA1	HB	19.116982	0	0.000720463	1	1.457632	0.2557	A3
TMEM19	HB	7.8709675	0	0.000470463	1	1.615257	0.310697	Quies
LGR5	HB	0.024441	0.021052632	0.027050994	0.9790575916230366	1.494113	0.300141	Quies
PTPRQ	HB	0.039312	0.005263158	0.019328207	0.9947643979057592	1.206388	0.24941	Quies
DUSP6	HB	0.450675	0.010526316	0.008424402	0.9895287958115184	1.479866	0.283875	Quies
POC1B	HB	9.116151	0.021052632	0.024234562	0.9790575916230366	1.304752	0.203911	Quies
TMTC3	HB	20.176553	0.010526316	0.005633432	0.9895287958115184	1.282093	0.174739	Quies
LUM	HB
SNRPF	HB	82.5271705	0.1157894736842105	0.020885147	0.9842931937172776	1.939961	0.319594	A3
AMDHD1	HB	16.2628975	0	0.000435664	1	1.939961	0.319594	A3
NEDD1	HB	6.919189	0.005263158	0.001036282	0.9947643979057592	1.449914	0.269474	Quies
SYCP3	HB					1.595884	0.312149	Quies
ASCL1	HB	0.6054915000000001	0.031578947	0.125698397	0.9685863874345548	1.461045	0.230898	Quies
GAS2L3	HB	0.8420005	0.4473684210526316	0.1793881846979284	0.9895287958115184	1.589172	0.328487	Quies
TMEM132B	HB	0.4763375	0.042105263	0.052707712	0.9581151832460733	1.898398	0.323317	B1
SLC15A4	HB	15.6186055	0.015789474	0.095403688	0.9842931937172776	2.058509	0.296211	B1
TDG	HB	40.1201485	0	0.000847592	1	1.985106	0.351722	A3
RITA1	HB	19.6682795	0	0.000575722	1			A1
SDSL	HB	15.4468055	0	0.000441175	1			B1
MMAB	HB	25.3654865	0.005263158	0.018773932	0.9947643979057592	1.651689	0.358436	A1
GLTP	HB	23.829858	0.010526316	0.1742124140436383	0.9947643979057592	1.636026	0.3443	A1
GIT2	HB	21.643866000000003	0	0.00052677	1	1.636026	0.3443	A1
TCHP	HB	9.519735	0.3263157894736842	1.3902605900811853	0.8638743455497382	1.636026	0.3443	A1
FAM222A	HB	6.057271	0.005263158	0.1686877472567957	0.9947643979057592	1.629927	0.348862	A1
FOXN4	HB	0.1322515	0.036842105	0.3587123495039835	0.9685863874345548	1.628816	0.33311	A2
NUP58	HB		0	0.000884831	1	1.731207	0.339316	A2
MTMR6	HB	12.803744	0.036842105	0.144983119	0.9633507853403142	1.731207	0.339316	A2
SLC46A3	HB
SLC7A1	HB	3.798734	0.2105263157894736	0.1510405638122634	0.8219895287958116	1.95185	0.272591	B1
LNX2	HB	40.9853815	0.057894737	0.1157559276384793	0.9476439790575916	1.824889	0.380522	A2
SUOX	HB	58.6723985	0.1368421052631579	0.2373042247751584	0.9842931937172776			A1
CCDC65	HB
SLC39A5	HB	285.914243	0.005263158	0.159627116	0.9947643979057592			A1
TARBP2	HB	33.3911175	0.005263158	0.099527753	0.9947643979057592			A1
RDH16	HB							A2
ACVRL1	HB
NABP2	HB	26.468309	0	0.000830797	1			A1
N4BP2L1	HB	4.6603115	0.015789474	0.1887122469818144	0.9842931937172776	1.856114	0.287438	A3
CELA1	HB
SMARCC2	HB	31.498251	0.042105263	0.3657071796977858	0.9842931937172776			A1
BRCA2	HB	1.321754	0.010526316	0.005449977	0.9895287958115184	1.936957	0.332556	A3
KANSL2	HB
CERS5	HB
MAP3K12	HB	1.516783	0.005263158	0.1090173291106857	0.9947643979057592			A1
ITGB7	HB	0.2652655	0	0.000439402	1			A1
GALNT6	HB
CSAD	HB	41.869027	0.005263158	0.016154946	0.9947643979057592			A1
LMBR1L	HB	33.153739	0	0.000576417	1			A1
C12orf10	HB	19.5490945	0	0.00064404	1			A1
ESYT1	HB	36.260088	0.031578947	0.053523093	0.9738219895287958			A1
TMBIM6	HB	1025.068303	0.021052632	0.001586792	0.9790575916230366			A1
ANKRD52	HB	30.147185	0	0.000711355	1			A1
KRT71	HB	0.1226705	0.010526316	0.3140239497339464	0.9895287958115184			B1
ZNF740	HB	46.2262685	0.005263158	0.01027875	0.9947643979057592			A1
WDFY2	HB	15.335029	0.042105263	0.1422908971355088	0.9738219895287958	1.882629	0.383654	A3
HNRNPA1L2	HB	7.821132499999999	0	0.000418316	1	1.96353	0.347324	A3
LPAR6	HB	0.387337	0	0.000441846	1	1.925496	0.340263	Quies
ESD	HB	71.98232300000001	0	0.000855237	1	1.980016	0.337732	A3
RB1	HB	17.05867	0.015789474	0.014350394	0.9842931937172776	1.931319	0.334384	A3
SBNO1	HB	19.3898855	0.1894736842105263	0.090029792	0.9109947643979056			A1
MORN3	HB	0.261003	0	0.000416369	1			A1
SETD1B	HB	7.928026	0	0.00071096	1			A1
VPS33A	HB	44.562768000000005	0	0.000761922	1			A1
VPS37B	HB	8.538129999999999	0	0.000409389	1			A1
RHOF	HB	51.744736	0	0.000441282	1			A1
DENR	HB	65.9606895	0.005263158	0.000946143	0.9947643979057592			A1
DIAPH3	HB	3.1908705	0.1842105263157894	0.035827074	0.8429319371727748	1.425742	0.278708	Quies
SLAIN1	HB	4.989099	0.005263158	0.001265897	0.9947643979057592	1.418702	0.285396	Inactive
RBM26	HB
SRRM4	HB	0.3515925	0.073684211	0.4293737542298085	0.9528795811518324	1.723485	0.310546	B1
METTL21C	HB	0.114005	0.005263158	0.1661944726597297	0.9947643979057592	1.525773	0.288888	Quies
MBNL2	HB	10.2937065	0.057894737	0.2582292030321207	0.9528795811518324	1.897578	0.311434	A3
ZIC5	HB	1.897202	0.131578947	0.199711713	0.9738219895287958	1.90725	0.336378	A3
ABHD13	HB	9.8497185	0	0.000495301	1	1.439622	0.261847	Quies
RAB20	HB	5.8644995	0	0.000593844	1	1.682531	0.462038	A2
GRTP1	HB	35.1663035	0.010526316	0.042242525	0.9895287958115184			A1
CUL4A	HB	43.724168000000006	0.010526316	0.005129576	0.9895287958115184			A1
TTC6	HB	0.790553	0.4578947368421052	0.2800982313549288	0.743455497	1.58754	0.321257	Quies
SSTR1	HB	7.455533000000001	0	0.000375677	1	1.473472	0.319746	Inactive
CDH24	HB
REM2	HB	0.743913	0	0.000402923	1			A2
CBLN3	HB
TSSK4	HB
NOVA1	HB	3.65917	0.036842105	0.052203596	0.9633507853403142	1.491652	0.267343	Inactive
MDGA2	HB	1.230961	0.084210526	0.028701718	0.9162303664921466	1.358584	0.236076	Inactive
TMX1	HB	15.7827575	0.005263158	0.003131369	0.9947643979057592	1.813681	0.315002	A3
FRMD6	HB	6.125766499999999	0.010526316	0.00632489	0.9895287958115184	1.904417	0.379511	A3
PELI2	HB	3.077353	0.036842105	0.033885991	0.9685863874345548	1.809968	0.326226	A3
RTN1	HB	2.6359485	0.015789474	0.1641707836118912	0.9842931937172776	1.672754	0.314214	Quies
ARMH4	HB		0.1210526315789473	0.1945816078335733	0.9685863874345548	1.938573	0.337014	A3
SYT16	HB	0.3584969999999999	0.084210526	0.037196182	0.9633507853403142	1.765967	0.241792	Quies
SLC38A6	HB	6.970782	0.015789474	0.072123641	0.9842931937172776	1.713504	0.350511	Quies
NAA30	HB	27.170147	0	0.000735247	1	1.785901	0.258009	A3
RDH12	HB	0.0952675	0	0.000412892	1	1.87272	0.315353	A2
DCAF5	HB	44.052908	0.005263158	0.007502062	0.9947643979057592	1.723097	0.327324	A2
RAB15	HB	54.2769715	0	0.000728734	1	1.962014	0.320256	A3
WDR89	HB	7.613737	0.021052632	0.033798294	0.9842931937172776	1.999179	0.316957	A3
ESR2	HB	0.2360525	0.031578947	0.035169958	0.9685863874345548	1.88602	0.269729	A3
KCNH5	HB	0.2016735	0.026315789	0.041234037	0.9738219895287958	1.654354	0.252421	Inactive
STON2	HB	5.1385075	0.1631578947368421	0.2252541872829285	0.8795811518324608	1.434984	0.252997	Quies
EFCAB11	HB	8.453259	0.005263158	0.038778939	0.9947643979057592	1.759079	0.280639	A3
GPR65	HB	0	0.005263158	0.1654848849825386	0.9947643979057592	1.950839	0.338607	Quies
PTGR2	HB	10.107702	0.005263158	0.017933089	0.9947643979057592	1.629772	0.375574	A2
JDP2	HB	22.6546945	24.31052631578948	0.7278763170333711	0.5340314136125655	1.664885	0.324551	A2
AK7	HB	0.2283784999999999	1.8578947368421053	0.6431531535833668	0.7591623036649214	1.75394	0.351911	A2
SLC24A4	HB
FBLN5	HB	28.168046	0.026315789	0.3513569988916539	0.9738219895287958	1.640935	0.318209	A2
SERPINA10	HB	11.238	0.005263158	0.016634427	0.9947643979057592	1.673634	0.336864	B1
CLBA1	HB		0.1631578947368421	0.1873520406215334	0.9895287958115184			A1
WARS	HB	63.374758	0.005263158	0.001683107	0.9947643979057592			A1
SLC25A47	HB							A1
WDR20	HB	39.4448535	0.005263158	0.001253367	0.9947643979057592			A1
NIPA2	HB
SLC12A6	HB	6.978775000000001	0.021052632	0.051135724	0.9790575916230366	1.819431	0.362842	A3
DUOXA1	HB	6.6051435000000005	0	0.000352465	1			A2
MFAP1	HB	45.7795935	0.015789474	0.028782144	0.9842931937172776	1.628272	0.295939	A2
TCF12	HB	25.0368215	0.1894736842105263	0.017083197	0.937172775	1.780825	0.331312	A3
SORD	HB	147.9151625	0	0.000675048	1			A3
SERF2	HB	180.849688	2.5473684210526315	0.6634276060189037	0.9267015706806284	1.64777	0.330536	A2
ZSCAN29	HB	14.7401315	0.015789474	0.1601063623030562	0.9842931937172776	1.689623	0.304889	A2
DUOXA2	HB							A2
DUOX2	HB	41.4604885	0	0.000338472	1			A2
LYSMD2	HB	1.1492655	0.010526316	0.046178553	0.9895287958115184	2.021373	0.350322	A3
SLC27A2	HB	76.792844	0.005263158	0.000682352	0.9947643979057592	1.504198	0.249885	Quies
HDC	HB	0.0408225	0.005263158	0.1673153713199046	0.9947643979057592	1.87455	0.302784	Quies
GCNT3	HB	4.8418235	0.2842105263157894	0.2381639380946836	0.7801047120418848	1.941252	0.258027	A2
BNIP2	HB	19.6971235	0	0.000842946	1	1.870549	0.217533	A2
GTF2A2	HB	104.555518	0.005263158	0.002832704	0.9947643979057592	1.870549	0.217533	A2
SRP14	HB	360.311234	0.026315789	0.000557408	0.9738219895287958	1.822505	0.362471	A2
BAHD1	HB	22.903144500000003	0.005263158	0.022971792	0.9947643979057592			A2
DISP2	HB	1.561461	0	0.000440116	1			A2
CDAN1	HB	14.094468	0.015789474	0.1672554913095574	0.9947643979057592	1.61068	0.291084	A2
TLE3	HB	17.816763	0	0.00088436	1	1.71576	0.297923	A2
ANP32A	HB	106.6845025	0.021052632	0.016508104	0.9790575916230366	1.638771	0.29792	A2
COMMD4	HB	53.080435	0.005263158	0.001041885	0.9947643979057592			A1
UBE2Q2	HB	75.216587	0.005263158	0.017351121	0.9947643979057592	1.624529	0.317139	A2
PSTPIP1	HB	0	0	0.000460804	1	1.66694	0.263576	A2
ETFA	HB	322.51437050000004	0.084210526	0.1202983255429335	0.937172775	1.719995	0.299469	A2
BCL2A1	HB
HMG20A	HB
SCAPER	HB	11.8592395	0.4526315789473684	0.1922883684414715	0.680628272	1.66694	0.263576	A2
TSPAN3	HB
WDR61	HB	62.7042285	0	0.000872406	1	1.619897	0.333787	A2
NCOA2	HB	22.457479	0.1421052631578947	0.2037361746179582	0.9267015706806284	1.627225	0.26577	A3
NEIL1	HB	8.8951515	0.031578947	0.4793624326272794	0.9685863874345548			A1
MAN2C1	HB	16.874762999999998	0.005263158	0.04003071	0.9947643979057592			A1
DNAJA4	HB	4.020134499999999	0.005263158	0.1675123025978563	0.9947643979057592	1.619897	0.333787	A2
TLNRD1	HB		0	0.000643772	1	1.828177	0.306203	B1
TPM1	HB	690.6069035	0.015789474	0.014179696	0.9842931937172776	1.717623	0.35524	A2
IGF1R	HB	24.918751	0.131578947	0.012733012	0.8952879581151832	2.027423	0.354937	A3
ARRDC4	HB
PIF1	HB	0.3520215	0	0.000843708	1			A1
USP3	HB	10.440231	0.010526316	0.043488689	0.9895287958115184	1.689271	0.333935	A2
CYP11A1	HB							A1
BBS4	HB	11.543845999999998	0.005263158	0.001325256	0.9947643979057592	1.568142	0.284186	A2
PML	HB
CYP1A1	HB							A1
ADAMTS17	HB	0.497295	0.3473684210526316	0.2688474989662029	0.7539267015706806	1.938711	0.361621	Quies
LINS1	HB		0	0.000541616	1	2.021717	0.392744	A3
ULK3	HB	25.325771	0.005263158	0.1681128604394257	0.9947643979057592			A1
GOLGA6D	HB	0.114299	0.026315789	0.5507186237417222	0.9738219895287958
PCSK6	HB	48.238769000000005	0.031578947	0.061239259	0.9685863874345548	2.02768	0.477768	B1
CCDC33	HB	0	0	0.000630241	1			B1
SCAMP2	HB	211.4191085	0.089473684	0.4232808789836672	0.9528795811518324			A1
LMAN1L	HB							A1
HAPLN3	HB	97.3591965	0.005263158	0.099917951	0.9947643979057592			B1
RHCG	HB	0.1127045	0.005263158	0.1659087659709522	0.9947643979057592			B1
POLG	HB	27.493889	0	0.000434885	1			A1
RLBP1	HB	0	0.015789474	0.4343297890171819	0.9842931937172776			B1
FANCI	HB	7.7844725	0.005263158	0.00118314	0.9947643979057592			B1
ABHD2	HB	48.568165500000006	0.2684210526315789	0.004616494	0.7801047120418848			A2
WDR93	HB	0.1074604999999999	0.010526316	0.2060258515462767	0.9895287958115184			A1
TICRR	HB	1.015504	0	0.000624856	1			A1
NTRK3	HB	0.046331	0.026315789	0.019874868	0.9738219895287958	1.728428	0.279667	B1
DET1	HB					1.736299	0.319351	A2
MFGE8	HB	2053.244529	4.921052631578948	0.8136761183184673	0.8795811518324608			A2
ZNF710	HB	21.4112125	0.010526316	0.007070526	0.9895287958115184			A1
UNC45A	HB	46.44504	0.005263158	0.015774614	0.9947643979057592			A2
ST8SIA2	HB	0.992943	3.657894736842105	0.045839517	0.1256544502617801	1.90302	0.316401	B1
MCTP2	HB	3.04283	0.021052632	0.093380841	0.9790575916230366	1.604068	0.272685	Quies
FURIN	HB	125.275783	0.1842105263157894	0.1798078085704136	0.9895287958115184			A2
IQGAP1	HB	43.2129715	0.010526316	0.016425558	0.9895287958115184	1.447237	0.337082	A2
CRTC3	HB	63.90096199999999	0.026315789	0.046528836	0.9738219895287958	1.594511	0.358509	A2
EFL1	HB		0	0.000783533	1	1.957022	0.299592	A2
SH3GL3	HB
SEC11A	HB
GLYR1	HB	87.0105575	17.74736842105263	0.5914655928197258	0.8481675392670157			A1
PMM2	HB
SLC5A2	HB							B4
ITGAX	HB	0.0378115	0.010526316	0.02827844	0.9895287958115184			B4
C16orf58	HB	48.7742665	0	0.000344761	1			B4
ARMC5	HB	14.3342685	0	0.000415567	1			B4
PARN	HB	70.60148	0.026315789	0.064465554	0.9738219895287958			A1
FTO	HB	20.9094325	0.1	0.049606648	0.9109947643979056	1.888529	0.268841	A3
UQCRC2	HB
CDR2	HB	20.0963215	0.036842105	0.058099661	0.9633507853403142			A1
IGSF6	HB
ARHGAP17	HB
MYLK3	HB	2.1480105	0.010526316	0.001055128	0.9947643979057592			A2
ABCC12	HB	0.051099	0.005263158	0.1142183985499966	0.9947643979057592			A3
NKD1	HB
DHX38	HB	32.906777	0.047368421	0.1333713109567121	0.9738219895287958	2.068468	0.239396	A2
TXNL4B	HB	9.3105265	0.005263158	0.007543454	0.9947643979057592	2.068468	0.239396	A2
MARVELD3	HB	51.844955	0.2157894736842105	0.18044836	0.9895287958115184	1.763275	0.307918	A2
CHST4	HB	0.0536925	0	0.000394928	1	1.812434	0.311783	A2
ZFHX3	HB	5.6317135	0.5105263157894737	0.246109917	0.8534031413612565	1.953429	0.281762	Quies
CLEC18B	HB					1.628854	0.258307	A2
CPNE2	HB	2.75152	0.047368421	0.193974603	0.9738219895287958	1.587483	0.339332	A2
NLRC5	HB	0.1036945	0.021052632	0.1134618091831363	0.9790575916230366	1.64356	0.337044	A2
KATNB1	HB	8.157736	0	0.000424054	1			A2
KIFC3	HB	18.939811	0.021052632	0.089745289	0.9790575916230366	1.70137	0.340404	A2
ADAMTS18	HB	6.5497700000000005	0.047368421	0.2475117198179163	0.9581151832460733	1.956683	0.314608	A3
NUDT7	HB	14.508866	0.010526316	0.1762755312500772	0.9895287958115184	1.942402	0.303803	A3
GCSH	HB	56.4300475	0	0.000838657	1	1.728204	0.300105	A2
CMTM3	HB	47.225408	0.2210526315789473	0.1715560096605681	0.9947643979057592	1.629805	0.337385	A2
CMTM2	HB	0.05971	0	0.000375677	1	1.86645	0.338185	A2
CDH11	HB	1.9631805	0.005263158	0.035760397	0.9947643979057592	1.384494	0.184704	Quies
NOL3	HB	3.860292	0	0.000409778	1			A1
MAP1LC3B	HB	61.189691	0	0.00085497	1			A1
MBTPS1	HB	56.840621	0.021052632	0.3257146761083321	0.9790575916230366	1.660919	0.307654	A1
CDH13	HB	0.0292685	0.7789473684210526	0.006900349	0.518324607	1.666758	0.282816	B1
ZCCHC14	HB	23.296307	0.005263158	0.003383871	0.9947643979057592			A1
TLDC1	HB	11.849311	0.015789474	0.1597435355988222	0.9842931937172776	1.615464	0.312227	A1
OSGIN1	HB					1.648877	0.30708	B1
IRF8	HB	21.7548315	0.005263158	0.1673369855951516	0.9947643979057592	1.628127	0.30309	B1
RHOT2	HB	50.729337	0.9894736842105264	0.2372501183451051	0.9842931937172776			A1
ZSCAN32	HB							A1
NDUFB10	HB
PDPK1	HB	39.3340655	0.005263158	0.005911555	0.9947643979057592			A1
TIGD7	HB	3.122281	0	0.000442626	1			A1
DEF8	HB	39.271193	0.3157894736842105	0.2015718973119719	0.8115183246073299			A1
TCF25	HB	114.7480265	26.110526315789475	0.6063025348287373	0.8010471204188482			A1
GALNS	HB	25.765859	0	0.000718456	1			A1
GAS8	HB
MED9	HB	22.1984715	0	0.000455736	1			A1
NCOR1	HB	40.642721	0.031578947	0.004149719	0.9790575916230366	1.524339	0.301212	A2
CDRT15P1	HB	1.5698355	0.005263158	0.1658614655707235	0.9947643979057592	2.066795	0.275263	B1
COPS3	HB	42.2373875	0.010526316	0.001378221	0.9895287958115184			A1
GID4	HB	9.6556375	0.036842105	0.1735301778356053	0.9947643979057592			A1
ZNF287	HB	2.883144	0.005263158	0.1657900888607033	0.9947643979057592			B1
MYOCD	HB	0.084657	0.036842105	0.2262032695451641	0.9633507853403142	2.091139	0.277082	B1
KSR1	HB	18.477913	0.1157894736842105	0.3101793215169312	0.9319371727748692			A2
UTP4	HB		0.005263158	0.006358634	0.9947643979057592			A1
RANBP10	HB	12.514408	0.010526316	0.003970271	0.9895287958115184			A1
DPEP3	HB	0	0	0.000341825	1			A1
GFOD2	HB	5.29168	0.026315789	0.1457035553536875	0.9790575916230366			A1
NOB1	HB	39.148026	0	0.000631237	1	1.478388	0.319569	A2
PRPSAP2	HB	35.993992	0.015789474	0.028824964	0.9842931937172776	1.609973	0.288338
UNC45B	HB	0	0.010526316	0.024316209	0.9895287958115184			B1
PCTP	HB	60.906774	0.005263158	0.026023212	0.9947643979057592	1.84204	0.333062	Quies
OR4D1	HB	0	0	0.00038921	1	1.794723	0.310195	A2
TOM1L1	HB	21.8290335	0.021052632	0.1329435142800734	0.9842931937172776	1.428439	0.218197	Quies
C17orf80	HB	17.944105	0	0.000660699	1	2.085348	0.260861	A2
TOB1	HB	79.768541	0	0.000490409	1	1.720896	0.320214	A2
VPS53	HB
SPATA22	HB	0.769996	0.094736842	0.085869828	0.9057591623036648			A1
SGSM2	HB	16.066305	0.010526316	0.029802356	0.9895287958115184			A1
NPEPPS	HB	142.366747	0.089473684	0.072950165	0.9738219895287958	1.564072	0.290304
SKAP1	HB	1.3288095	0.1473684210526315	0.3998625072018591	0.8900523560209425			A2
LRRC46	HB							A1
SCRN2	HB	29.806396	0	0.000442708	1			A1
SSH2	HB	19.7944035	0.073684211	0.08503667	0.9424083769633508	1.677791	0.343174	A2
RHBDL3	HB	0.076318	0.010526316	0.023333417	0.9895287958115184	1.656431	0.327408	A1
SPACA3	HB	0.258246	0	0.000413118	1	1.892972	0.303614	B1
ARSG	HB	4.466317500000001	0.010526316	0.040439035	0.9895287958115184	1.89445	0.301663	A3
ABCA8	HB	0.1024055	0	0.000424304	1	1.969385	0.34313	Quies
G6PC3	HB	19.249601	0	0.000645995	1			A1
CLTC	HB	211.2684335	0.010526316	0.001220993	0.9895287958115184	1.631667	0.283637	A2
C17orf64	HB	0.0806235	0	0.000439347	1	1.744349	0.315476	A2
BCAS3	HB	8.091638	2.557894736842105	0.2451212157271115	0.4083769633507853	1.685159	0.220092	A3
PTRH2	HB	35.6562405	0	0.000845887	1	1.631667	0.283637	A2
SS18	HB	49.8728875	0.010526316	0.1367226102042245	0.9947643979057592	1.806424	0.308496	A3
TAF4B	HB	0.6002425	0.005263158	0.008144525	0.9947643979057592	1.81853	0.300377	Quies
AFG3L2	HB	71.921816	0.057894737	0.024479634	0.9633507853403142	1.573459	0.335132	A2
PRELID3A	HB		0.005263158	0.026606395	0.9947643979057592	1.736862	0.391595	A2
IMPA2	HB	86.2578085	0.005263158	0.004788054	0.9947643979057592	1.640063	0.406618	A2
GNAL	HB	5.4960985	25.457894736842107	0.4776907509442061	0	1.615289	0.332679	A2
SLC39A6	HB	32.709006	0.005263158	0.001868981	0.9947643979057592	1.860659	0.313413	A3
RPRD1A	HB	44.863767	0	0.000848803	1	1.860659	0.313413	A3
C18orf21	HB	17.5604325	0	0.00082182	1	1.900017	0.331387	A3
GALNT1	HB	44.9546255	0.015789474	0.006238003	0.9842931937172776	1.848871	0.353211	A3
ASXL3	HB	0.4641025	0.1105263157894736	0.2736778065795092	0.9214659685863874	1.4189	0.286076	Inactive
ADCYAP1	HB					1.763757	0.256867	Quies
MEP1B	HB					1.797624	0.28917	Quies
GAREM1	HB		0.047368421	0.007270452	0.9528795811518324	1.685811	0.336742	Quies
ESCO1	HB	17.996934500000002	0.3894736842105263	0.2285722002984609	0.6858638743455497	1.869629	0.403848	A2
OSBPL1A	HB	15.7252985	0.1368421052631579	0.03188939	0.8900523560209425	1.932888	0.353318	A3
GATA6	HB	59.138311	0	0.000417947	1	1.814557	0.388273	A2
GREB1L	HB	22.724024	0.031578947	0.030317811	0.9685863874345548	2.072035	0.463121	A3
RMC1	HB		0	0.0004426	1	1.733332	0.328668	A2
PELP1	HB	41.0874295	0.005263158	0.004954017	0.9947643979057592			A1
NPC1	HB	72.7857535	0.021052632	0.1036226998756553	0.9895287958115184	1.733332	0.328668	A2
ARRB2	HB	41.7194525	0	0.000799095	1			A1
SLC13A5	HB	244.42716	0.010526316	0.2040546209206238	0.9895287958115184			A1
ZMYND15	HB							A1
WRAP53	HB	9.4269215	0.010526316	0.002653557	0.9895287958115184			A1
MINK1	HB	29.0568435	0.036842105	0.1768255287006388	0.9790575916230366			A1
SAT2	HB	241.0714825	0	0.000728173	1			A1
ASGR1	HB	170.647773	0.052631579	0.5497994550139312	0.9738219895287958			A1
PIK3R5	HB	0.7420775	0.1736842105263158	0.385625253	0.8848167539267016	1.682209	0.291382	B1
TP53	HB	15.396606	0.031578947	0.036943749	0.9947643979057592			A1
CCDC40	HB	0.9984185	0.042105263	0.2695825331884002	0.9685863874345548			A1
ARHGDIA	HB	104.495385	0	0.000690528	1			A1
TMC6	HB	16.2101695	8.378947368421052	0.4348743536790818	0.9476439790575916			A1
SLC16A3	HB	3.4912145	0	0.000647502	1			A1
CARD14	HB	0.3930585	0	0.000549762	1			A1
TTYH2	HB	0.8634415	0	0.000417235	1			A1
RAB40B	HB	4.1076975	0	0.000426731	1			A1
EIF4A3	HB	64.3594525	0	0.000885105	1			A1
CSNK1D	HB	94.567658	0.021052632	0.011532284	0.9790575916230366			A1
ANAPC11	HB	106.7490665	0.010526316	0.012337162	0.9895287958115184			A1
TBCD	HB	23.710543	0.047368421	0.009263397	0.9528795811518324			B4
FN3KRP	HB	33.619022	0.005263158	0.080901641	0.9947643979057592			A1
NARF	HB	20.743264	0.015789474	0.052581666	0.9842931937172776			A1
RPTOR	HB	19.058876	0.2052631578947368	0.07038935	0.8219895287958116			A1
FOXK2	HB	21.395479	0.1368421052631579	0.056178364	0.8952879581151832			A1
TRIM65	HB	6.532127	0.078947368	0.2314052529117245	0.9895287958115184			A1
CBX8	HB	6.193016500000001	0	0.000436627	1			A1
SECTM1	HB	1.165066	0.005263158	0.026358442	0.9947643979057592			A1
RNF157	HB	0.757887	0	0.000839794	1			A1
CEP131	HB		0	0.000631738	1			A1
ZNF750	HB							B4
WDR45B	HB	71.2675205	0	0.00088453	1			A1
CBX4	HB	3.686768	0.005263158	0.005840769	0.9947643979057592			A1
RNF165	HB	0.0333255	0.089473684	0.035343197	0.9319371727748692	1.769583	0.378242	A2
DYM	HB	36.025763	0.2842105263157894	0.1548350607314018	0.8167539267015707	1.68449	0.298302	A2
MAPK4	HB	19.478065	0.015789474	0.118712583	0.9842931937172776	1.821158	0.375405	A3
ELAC1	HB	8.1960915	0	0.00042287	1	1.929457	0.384575	A3
MBD1	HB	45.5448885	0	0.000702584	1	1.843587	0.390364	A2
SMAD4	HB	27.587024	0	0.000879979	1	1.922998	0.286919
TNFRSF11A	HB	0.433536	0.1684210526315789	0.7291951461303781	0.8534031413612565	1.822378	0.288217	A3
ZCCHC2	HB	12.179533	0	0.00083317	1	1.887239	0.301032	A3
FBXO15	HB	0.3654015	0.005263158	0.034146136	0.9947643979057592	1.508252	0.249074	Quies
CBLN2	HB	0.9444245	0.057894737	0.3606220122439181	0.9790575916230366	1.244582	0.167295	Inactive
PMAIP1	HB	0.33052	0	0.000848174	1	1.744228	0.235393	Quies
P3H4	HB		0	0.000618484	1			A1
NT5C3B	HB	74.4077255	0	0.000694424	1			A1
RETREG3	HB		0.005263158	0.008257045	0.9947643979057592			A1
ERBB2	HB	42.8504465	0.010526316	0.001846837	0.9947643979057592			A1
GRB7	HB	9.6561045	0	0.000481991	1			A1
MIEN1	HB	85.50379699999999	0.005263158	0.010046323	0.9947643979057592			A1
PNMT	HB							A1
ARL5C	HB							A1
STAC2	HB	0.033354	0.005263158	0.167548911	0.9947643979057592			A1
IGFBP4	HB	68.893901	0.015789474	0.031439057	0.9842931937172776			A1
FKBP10	HB	224.5899035	0	0.000873802	1			A1
TXNL4A	HB
CACNA1A	HB	0.023791	0.1789473684210526	0.1541145698719703	0.8900523560209425			B1
SAMD1	HB
BRD4	HB	25.1233275	0.7947368421052632	0.4050609441236756	0.8534031413612565			A1
SLC39A3	HB	24.9218505	0.042105263	0.1687685084255806	0.9947643979057592			A1
NFIC	HB	0.562575	0.036842105	0.039244176	0.9633507853403142			A1
TPGS1	HB
PLPP2	HB
ZIM3	HB							B4
PRDM15	HB	3.54176	0.1210526315789473	0.4306531644046507	0.9109947643979056			A1
PFKL	HB	106.2835255	0.005263158	0.003430711	0.9947643979057592			A1
FEM1A	HB	24.0426455	0	0.000430473	1			A1
VAV1	HB	0.020529	1.5157894736842106	0.8470909874434901	0.9214659685863874			A1
MVB12A	HB	16.097279999999998	0	0.000636049	1			A1
CIB3	HB	0	0	0.000357149	1			B1
AC008764.1	HB		0	0.000317094	1			A1
SH3GL1	HB	79.39463900000001	0.031578947	0.1221232925135986	0.9738219895287958			A1
DUS3L	HB	7.1068155	0	0.000435306	1			A1
DPP9	HB	31.901171	23.226315789473684	0.3284297539404808	0.77486911			A1
DMRTC2	HB							B1
CCDC97	HB	28.8889965	0.005263158	0.098839977	0.9947643979057592			A1
TMEM91	HB	3.578958	0	0.000317094	1			A1
ZFP14	HB	7.1291855	0.331578947	0.1745854189141621	0.9947643979057592			A2
SIRT3	HB	14.2659245	0	0.000412552	1			B4
IFITM3	HB	13.7893835	0.068421053	0.017990795	0.9790575916230366			A1
PGGHG	HB		0.031578947	0.344320264	0.9685863874345548			A1
HUNK	HB	4.244921	0.015789474	0.012999069	0.9842931937172776	1.92513	0.318448	A3
COL6A1	HB
IFNAR1	HB
SOD1	HB	199.6061945	0.010526316	0.000920063	0.9895287958115184	1.735128	0.249166	A3
COL6A2	HB	32.920447	0.042105263	0.1745690745902261	0.9895287958115184			A1
SIK1	HB
DNMT3L	HB	0	0	0.000422361	1			A1
TRPM2	HB	0.366052	0.010526316	0.1667862970370475	0.9895287958115184			A1
SCYL1	HB	87.617222	0.063157895	0.2975316097140315	0.9842931937172776			A1
TMEM50B	HB
APP	HB	134.71185200000002	15.263157894736842	0.4167017004649533	0.8219895287958116	1.53456	0.283536	Quies
DOP1B	HB		0.4105263157894737	0.3170151680701276	0.9528795811518324	1.700426	0.228577	A2
URB1	HB	8.106532000000001	0.5	0.411984859	0.9738219895287958	1.879606	0.29381	A3
AKT1	HB	81.4771375	0.1736842105263158	0.3078487593235339	0.8429319371727748			A1
IL19	HB	0.030834	0.078947368	0.3132265646253392	0.9267015706806284	1.848708	0.322583	A2
EMP3	HB	2.135011	0	0.00043635	1			A1
SAE1	HB	166.867581	0.010526316	0.002326531	0.9895287958115184			A1
NTN5	HB							A1
LMTK3	HB	6.784871000000001	0.021052632	0.2129249079488822	0.9790575916230366			A1
GEMIN7	HB	31.9997795	0.052631579	0.1819145594614362	0.9790575916230366			A1
CBLC	HB	8.7486475	0.015789474	0.1230869835008661	0.9842931937172776			A1
WTIP	HB
ADAMTS10	HB	1.9727185	0.052631579	0.1757960322495275	0.9476439790575916			B1
SLC6A3	HB	0.055738	0.026315789	0.554015929	0.9738219895287958			B1
RNPEPL1	HB
CAPN10	HB
MYO1F	HB	0.3214155	0.005263158	0.012154011	0.9947643979057592			A1
ERVK3-1	HB		0.005263158	0.029352812	0.9947643979057592			A1
NLRP12	HB	0.0404305	0.094736842	0.3369297563316961	0.9528795811518324			A1
CACNG8	HB	0.1257415	0.005263158	0.011866388	0.9947643979057592			A1
ZNF787	HB	27.955058	0.010526316	0.051512488	0.9895287958115184			A1
TIMM29	HB		0	0.00050041	1			A1
FBN3	HB	5.718566	0.021052632	0.017311765	0.9790575916230366			A1
CARM1	HB	46.84308	0.036842105	0.1659358134511752	0.9738219895287958			A1
EVI5L	HB	6.845936	0.021052632	0.1890054103629564	0.9895287958115184			A1
TM4SF5	HB	54.32929	0	0.000370745	1			A1
SLC47A1	HB	7.2168825	0.005263158	0.00366444	0.9947643979057592	1.657912	0.342721	A2
PSMB6	HB	185.871566	0	0.000904827	1			A1
SIGLEC10	HB							B1
ACP4	HB							A1
KLK3	HB	0.300468	0	0.000412728	1			B1
ZNF473	HB	3.9176485	0	0.000412594	1			A1
FAM71E1	HB	8.073471000000001	0	0.000417668	1			A1
CTU1	HB	3.7018625	0.036842105	0.1712813337947147	0.9895287958115184			B1
NOSIP	HB	41.3922235	0.010526316	0.017482022	0.9895287958115184			A1
IGLON5	HB	2.2796835	0.2473684210526315	0.8324701649114842	0.8952879581151832			B1
RCN3	HB	40.0338875	0.010526316	0.025026703	0.9895287958115184			A1
ZNF614	HB	13.5160695	0	0.000718731	1			A2
SLC2A5	HB	161.022918	0.015789474	0.1764256112135225	0.9895287958115184			A1
RERE	HB
MMEL1	HB
CFAP74	HB
PRDM16	HB	0.3476915	0.3157894736842105	0.2892195299536407	0.8219895287958116			A1
CELA2A	HB	0	0.036842105	0.6764513337960907	0.9633507853403142			A2
PADI3	HB
FHAD1	HB	0	0.031578947	0.08091149	0.9685863874345548	1.816491	0.364529	A2
PADI1	HB
EPHA2	HB	2.7443095	0	0.000700099	1			A1
ARHGEF19	HB	0.906681	0.005263158	0.014452986	0.9947643979057592			A1
EFHD2	HB	7.304689	0.010526316	0.024072259	0.9895287958115184			A2
PEX14	HB	30.906284	0.031578947	0.05690756	0.9685863874345548			A1
PGD	HB	781.013117	0.005263158	0.001204966	0.9947643979057592	1.367696	0.307592	A1
MYOM3	HB	0.166513	0	0.000442449	1			A1
SH3BGRL3	HB	153.6041375	0.005263158	0.003278311	0.9947643979057592			A1
CNKSR1	HB	10.910407	0	0.00038921	1			A1
C1orf216	HB	9.0607015	0	0.000442778	1	1.623262	0.325043	A1
KIAA0319L	HB	72.014407	0.2105263157894736	0.1611981702402295	0.8167539267015707	1.679484	0.308388	A1
EVA1B	HB	40.468532	0.010526316	0.2620401070941182	0.9895287958115184			A1
C1orf94	HB	0.101415	0.010526316	0.2186393618633985	0.9895287958115184	1.655865	0.290225	B1
DMRTA2	HB					1.828837	0.296253	Quies
PLK4	HB	1.954999	0	0.00081345	1	1.670887	0.277966	Quies
MAP3K6	HB	5.925144	0	0.000423172	1			A1
GPN2	HB	26.7193165	0.015789474	0.1407841911037725	0.9842931937172776			A1
SYTL1	HB	1.170924	0.026315789	0.2084349009744185	0.9842931937172776			A1
WDTC1	HB	32.648965000000004	0.078947368	0.2102183144106891	0.9790575916230366			A1
NBPF3	HB	9.026182	0.005263158	0.008937996	0.9947643979057592			A1
HSPG2	HB	31.1481085	0.010526316	0.013788523	0.9895287958115184			A1
ITGB3BP	HB	7.545595	0.015789474	0.005059354	0.9947643979057592	1.870236	0.24529	A3
SERBP1	HB	70.07064199999999	0.4	0.111801795	0.9581151832460733	1.72619	0.290893	A3
BCL10	HB	15.227809	84.74210526	1.5783801861650435	0.6073298429319371	1.428694	0.246127	Quies
CYR61	HB	42.7585145	0	0.00074752	1	1.522766	0.288047	Quies
PRKACB	HB	11.764255	0.063157895	0.1290122038361391	0.9633507853403142	1.328776	0.234898	Quies
PIGK	HB	10.3962905	0.1368421052631579	0.1772866411835552	0.8743455497382199	1.551737	0.25845	Inactive
TINAGL1	HB							A1
AZIN2	HB		0	0.000416376	1	1.616895	0.316765	A1
KIF2C	HB	3.3356455	0	0.000747887	1			A1
PTPRF	HB	180.8376145	12.673684210526316	0.2008898971788363	0.8900523560209425			A1
BEST4	HB	0.747967	0	0.000416575	1			A1
MOB3C	HB	7.1466535	0	0.000373843	1	1.714757	0.337489	A2
CYP4B1	HB	3.775839	0.005263158	0.1682563683566405	0.9947643979057592	1.714757	0.337489	A2
DMRTB1	HB					1.756769	0.346609	A2
LMO4	HB	12.987966	0.005263158	0.001075699	0.9947643979057592	1.424771	0.239445	Quies
SYPL2	HB	1.6603485	0.078947368	0.5004749867269197	0.9842931937172776	1.85088	0.371958	A2
BARHL2	HB	0	0	0.000293053	1	1.554484	0.233223	Quies
MTF2	HB	16.6053705	0.052631579	0.016591525	0.9476439790575916	1.898325	0.298631	A3
SLC44A3	HB	28.5014715	0	0.00048312	1	1.895161	0.312829	A3
IGSF3	HB	41.284697	0.084210526	0.1756171792445543	0.9895287958115184	1.875408	0.31406	A3
ZNF697	HB	5.747059	0.005263158	0.018278107	0.9947643979057592	1.960018	0.34978	A3
CTTNBP2NL	HB	12.853807	0.1631578947368421	0.1686788875956794	0.8586387434554974	1.668482	0.294201	A2
STRIP1	HB	32.455142	0	0.000606893	1			A2
PSMA5	HB	36.0642465	0.005263158	0.001145951	0.9947643979057592	1.85088	0.371958	A2
FNDC7	HB
C1orf162	HB
CD53	HB	0	0.010526316	0.012020623	0.9895287958115184	1.807727	0.347405	B1
PROK1	HB					1.779849	0.321574	A2
CELSR2	HB	0.7962775	0.073684211	0.2539079252281986	0.9738219895287958			A2
ITGA10	HB
GPR161	HB	23.797433	0.131578947	0.05671015	0.8743455497382199	1.945177	0.344723	A3
ALDH9A1	HB	55.956995500000005	0.005263158	0.001290663	0.9947643979057592	1.907544	0.307883	A3
ATP1B1	HB	221.603301	94.95263157894736	1.5184408768544444	0.5759162303664922	1.822227	0.304106	Quies
TIPRL	HB	53.424258	0	0.000877982	1	1.945177	0.344723	A3
NME7	HB	5.523437	0.005263158	0.002848613	0.9947643979057592	1.78983	0.268196	Quies
POGK	HB	15.2129665	0	0.000597777	1	1.87412	0.282196	Quies
MPC2	HB	161.5385945	0.3263157894736842	0.1782938143107834	0.9895287958115184	1.952884	0.348395	A3
CREG1	HB	92.625149	0	0.000686868	1	1.91051	0.308691	A3
DCAF6	HB	37.7850435	0.026315789	0.003494031	0.9738219895287958	1.952884	0.348395	A3
GPA33	HB	0.038438	0.010526316	0.018454534	0.9895287958115184	1.908803	0.313681	A3
RXRG	HB	0.3038015	0	0.000360104	1	1.857025	0.306496	A3
TBX19	HB	2.0485515	0.005263158	0.057123052	0.9947643979057592	1.935755	0.327352	A3
UCK2	HB	4.8025795	0.005263158	0.00495204	0.9947643979057592	1.848591	0.288543	A3
TMCO1	HB	54.4269415	0.031578947	0.004866541	0.9738219895287958	1.848591	0.288543	A3
XCL2	HB	0	0.026315789	0.5505245232426393	0.9790575916230366	1.837995	0.280489	A3
POU2F1	HB	5.877806	0.036842105	0.002437456	0.9738219895287958	1.946344	0.345786	A3
MAEL	HB	0.0720115	0.005263158	0.1679807968736716	0.9947643979057592	1.87412	0.282196	A3
ILDR2	HB	2.5374125000000003	0.005263158	0.04836694	0.9947643979057592	1.87412	0.282196	A3
MGST3	HB	585.819836	0.010526316	0.007752867	0.9895287958115184	1.907544	0.307883	A3
ADCY10	HB	4.565636	0.1526315789473684	0.5386112002005902	0.9319371727748692	1.952884	0.348395	A3
COP1	HB
NECTIN4	HB		0	0.000373843	1			A2
UFC1	HB	111.3267505	0.015789474	0.001765797	0.9842931937172776			A2
PPOX	HB	22.710754	0	0.000411015	1			A2
NUF2	HB	1.238031	0	0.000835168	1	1.45977	0.218555	Quies
RGS5	HB	11.6134985	0.010526316	0.025193315	0.9895287958115184	1.45977	0.218555	Quies
SDHC	HB	128.5123075	0.6473684210526316	0.077044551	0.6649214659685864			A2
PFDN2	HB	77.316066	0	0.000897469	1			A2
NR1I3	HB	23.1298645	0	0.000357149	1			A2
USP21	HB	17.9850035	0	0.000428439	1			A2
F13B	HB	2.6195485	0	0.000440202	1	1.395875	0.260431	Inactive
PRCC	HB	84.3370015	0.015789474	0.033249186	0.9895287958115184			A2
FCRL5	HB	0	0.010526316	0.068373877	0.9895287958115184	1.992537	0.322317	Quies
RRNAD1	HB	12.5303615	0	0.000480875	1			A2
MRPL24	HB	52.514819	0.005263158	0.026034535	0.9947643979057592			A2
PIGM	HB	6.3058895	0	0.000483603	1			A3
CASQ1	HB	1.562371	0	0.000400758	1			A2
ISG20L2	HB	40.365975500000005	0	0.000775439	1			A2
CRABP2	HB	11.1896345	0	0.000829933	1			A2
HDGF	HB	160.695165	1.810526315789473	0.2292151255415499	0.9476439790575916			A2
ABL2	HB	5.545453999999999	0.1684210526315789	0.2108683466128944	0.9685863874345548	1.733899	0.30772	A3
XPR1	HB	18.238122	0.1947368421052631	0.1453550262907257	0.8481675392670157	1.839907	0.313813	A3
RGS16	HB	1.487273	0	0.000511577	1	1.761915	0.300286	A3
TOR1AIP1	HB	83.901095	0.1263157894736842	0.1264494438156242	0.9162303664921466	1.800989	0.323009	A3
FAM163A	HB	9.469878	0.005263158	0.005750362	0.9947643979057592	1.789713	0.312153	A3
HMCN1	HB	0.0590075	0.1421052631578947	0.2521315793459627	0.8795811518324608	1.463342	0.21855	Inactive
RGL1	HB	15.41015	0.094736842	0.2128417380604605	0.9528795811518324	1.943239	0.311914	A3
LYPLAL1	HB	16.8297405	0.005263158	0.006582632	0.9947643979057592	1.414904	0.220267	Inactive
LHX9	HB	0.010111	0	0.000440906	1	1.422685	0.224234	Quies
PRUNE1	HB		0.031578947	0.1868901111195612	0.9738219895287958			A1
RORC	HB	0	0.005263158	0.1655686257101532	0.9947643979057592			A2
TUFT1	HB	54.644456000000005	0	0.000419488	1			A2
SF3B4	HB
ECM1	HB	0.8695545	0	0.000432946	1			A1
ZNF687	HB	14.721643	0.2473684210526315	0.2133558062890383	0.9738219895287958			A1
TARS2	HB	15.3293655	0	0.000649484	1			A1
CGN	HB	169.9015335	0	0.000743771	1			A2
SNX27	HB	44.9346955	0.010526316	0.002256345	0.9895287958115184			A2
SETDB1	HB	17.4037155	0	0.000659148	1			A1
ADAMTSL4	HB	12.65585	0	0.000387344	1			A1
MCL1	HB	74.38535350000001	0.010526316	0.002198105	0.9895287958115184			A2
CTSK	HB	8.2928785	0	0.000522389	1			A2
RFX5	HB	10.535814	0	0.000512068	1			A1
PI4KB	HB	46.311999	0	0.000677898	1			A1
PIP5K1A	HB	38.9370625	0.015789474	0.004689103	0.9842931937172776			A1
ANP32E	HB	17.2327895	0.1526315789473684	0.015450741	0.8638743455497382			A1
MINDY1	HB		0.015789474	0.3288895857851346	0.9895287958115184			A1
ANXA9	HB	35.932269500000004	0	0.000412668	1			A1
SELENBP1	HB	27.931529	0	0.000441101	1			A2
CERS2	HB	463.0737935	0	0.000590379	1			A1
ENSA	HB	218.879144	0.131578947	0.01836551	0.8795811518324608			A2
LSP1P4	HB
SEMA6C	HB	24.079959	0	0.000779451	0.9947643979057592			A1
MRPL9	HB	55.419805	0	0.000747438	1			A2
ARNT	HB	37.338266	0.005263158	0.023777253	0.9947643979057592			A1
POGZ	HB	34.7346005	0	0.00088389	1			A2
C1orf56	HB	7.7926515	0	0.000439649	1			A1
OAZ3	HB							A2
HORMAD1	HB	0	0	0.000442187	1			A2
GOLPH3L	HB	12.631217	0.015789474	0.009437208	0.9842931937172776			A2
GABPB2	HB	2.5901805	0.005263158	0.001153945	0.9947643979057592			A1
SYT14	HB	0.7663125	0.078947368	0.2206363131457429	0.9685863874345548	1.956654	0.292539	Quies
KCNH1	HB	0.111827	0.047368421	0.107551036	0.9633507853403142	1.888598	0.256374	Quies
DTL	HB	1.6029945	0.005263158	0.005867658	0.9947643979057592	1.881393	0.30392	A3
DYRK3	HB	1.552073	0.026315789	0.1734314471544843	0.9738219895287958	1.848708	0.322583	A2
EIF2D	HB	33.358588	0.015789474	0.017589757	0.9842931937172776	1.848708	0.322583	A2
INTS7	HB	15.532471	0.5684210526315789	0.5292836649691853	0.7696335078534031	1.881393	0.30392	A3
VASH2	HB	1.324398	0.1	0.065698798	0.9842931937172776	1.913913	0.308104	A3
TAF1A	HB
SMYD2	HB	18.501314	0.010526316	0.1792118826871818	0.9895287958115184	1.713151	0.222199	Quies
SUSD4	HB	1.0852225	0.052631579	0.4075097306790705	0.9633507853403142	1.827355	0.299982	A3
DUSP10	HB	0.850063	0.005263158	0.1416789389937294	0.9947643979057592	1.765372	0.279654	Quies
HHIPL2	HB
TP53BP2	HB	43.8345275	0.010526316	0.1399761118398974	0.9895287958115184	1.813316	0.289039	A3
ATP8B2	HB	36.3988375	2.0789473684210527	0.3016124968344362	0.9738219895287958			A1
ADAM15	HB	1.4227865	0.015789474	0.01892966	0.9842931937172776			A1
JTB	HB	76.568107	0.005263158	0.001486046	0.9947643979057592			A2
RAB13	HB	65.4511495	0.021052632	0.005911214	0.9895287958115184			A2
TPM3	HB	479.496418	0.010526316	0.006008332	0.9895287958115184			A2
NUP210L	HB	0.0775375	0.031578947	0.021624506	0.9685863874345548			A2
SNAPIN	HB	51.411741	3.763157894736842	0.2996460055648522	0.9267015706806284			A2
SLC27A3	HB	29.859911500000003	0.005263158	0.043235557	0.9947643979057592			A2
UBAP2L	HB	109.8649595	0.1631578947368421	0.096098609	0.9790575916230366			A1
SLC39A1	HB	118.765444	0	0.000882938	1			A2
HAX1	HB	106.40993	0	0.000832503	1			A1
CREB3L4	HB	3.394634	0.005263158	0.036409398	0.9947643979057592			A2
EFNA3	HB	2.268006	0.005263158	0.1669122718418975	0.9947643979057592			A1
KCNN3	HB	0.004479	0.1421052631578947	0.090770144	0.8691099476439791			A1
C1orf43	HB	138.195087	0.005263158	0.0015857	0.9947643979057592			A1
GATAD2B	HB	7.541926999999999	0.047368421	0.002593798	0.9633507853403142			A1
ILF2	HB	274.606292	0	0.000895911	1			A2
RIT1	HB	43.327217	0	0.000817275	1			A1
INTS3	HB	60.81695	0.015789474	0.045733402	0.9842931937172776			A2
PKLR	HB	0.2577645	0	0.000546106	1			A1
HCN3	HB	3.505556	0	0.000293053	1			A1
ACTA1	HB	455.108046	10.036842105263158	1.4320676377952783	0.9267015706806284	1.569264	0.264116	A2
C1orf131	HB	43.6208515	0.1736842105263158	0.3033371928521532	0.9267015706806284	1.737741	0.306925	A2
GALNT2	HB
TTC13	HB
SCCPDH	HB	50.998213500000006	0.057894737	0.2655152609881823	0.9738219895287958	1.942128	0.358713	A3
LYST	HB	2.4051835	0.4789473684210526	0.6037277574275699	0.8115183246073299	1.943397	0.334054	A3
MAP3K21	HB		1.0842105263157895	0.2888984501711621	0.3664921465968586	1.511317	0.205787	A3
CEP170	HB	11.547043	0	0.000884223	1	1.641913	0.243237	Quies
ACP1	HB	156.003502	0.031578947	0.031220887	0.9895287958115184	1.965846	0.38004	B4
SNAP47	HB	27.397412000000003	0.010526316	0.032903386	0.9895287958115184			B1
SRP9	HB	436.11029	0.005263158	0.000927321	0.9947643979057592	1.74242	0.360202	A2
NVL	HB	13.742252	0.042105263	0.003282214	0.9738219895287958	1.721249	0.291712	A2
SDE2	HB	16.0284925	0	0.00054934	1			A2
DEGS1	HB	144.8170125	0.015789474	0.003079059	0.9895287958115184	1.833182	0.32226	A2
FBXO28	HB	16.8857785	0	0.000885089	1	1.833182	0.32226	A3
ARF1	HB	374.8004005	1.1210526315789473	0.1906732775757037	0.9895287958115184			A1
LEFTY2	HB	0.169288	0.1210526315789473	0.1301319315611338	0.9214659685863874			A2
CNIH4	HB	71.93833699999999	0.005263158	0.000693193	0.9947643979057592	1.721249	0.291712	A2
ITPKB	HB	0.4358155	0.021052632	0.1984537530005823	0.9790575916230366	1.573951	0.312368	A2
GUK1	HB	155.3759725	0.057894737	0.3728363968623085	0.9790575916230366			A1
CDC42BPA	HB	13.6427455	0.078947368	0.029166547	0.9476439790575916	1.641589	0.322163	A2
CNIH3	HB	2.38878	0.042105263	0.054368171	0.9685863874345548	1.762184	0.285479	A2
C1orf35	HB	16.1932105	0	0.000692111	1			A1
MBOAT2	HB	3.8581615	0.021052632	0.015628473	0.9790575916230366	1.876224	0.315518	A3
PARP1	HB	83.48057	0.021052632	0.01177273	0.9895287958115184	1.61725	0.328958	A2
PSEN2	HB	24.193192	0	0.000566061	1	1.593359	0.299361	A2
PYCR2	HB	31.6656255	0.005263158	0.010071072	0.9947643979057592			A2
LBR	HB	37.180392	0	0.00084307	1	1.738274	0.324676	A2
WNT9A	HB	0.25339	0.005263158	0.023828777	0.9947643979057592			B1
EPHX1	HB	287.60987850000004	1.7421052631578948	0.4064711323306441	0.9633507853403142			A2
REN	HB	0.080171	0.1210526315789473	0.7296064948203563	0.8795811518324608			A2
SOX13	HB	62.6447675	0.015789474	0.025760285	0.9842931937172776			A2
ETNK2	HB	196.2969755	0.031578947	0.3431737505050653	0.9895287958115184			A2
PPFIA4	HB	2.547902	0.1421052631578947	0.3139571891029935	0.9109947643979056	1.802848	0.318147	A2
PLEKHA6	HB	17.03423	0.2894736842105263	0.1803236713419706	0.9790575916230366	1.716948	0.349965	A2
PTPN7	HB	0.62939	0	0.000418021	1			A2
SYT2	HB	1.3640530000000002	0.010526316	0.004019453	0.9895287958115184	1.765669	0.298212	A2
ARL8A	HB	30.1393525	0.005263158	0.004222561	0.9947643979057592			A2
GDF7	HB	1.047962	0	0.000435635	1	1.872267	0.316518	A3
PDIA6	HB	425.8267225	0.005263158	0.003315311	0.9947643979057592	1.841061	0.317948	A3
RHOB	HB	101.2601125	0.047368421	0.1563596494352981	0.9842931937172776	1.921159	0.360993	A3
ATP6V1C2	HB	0.877278	0.026315789	0.3360372202610098	0.9738219895287958	1.780678	0.324096	A2
HNRNPLL	HB	24.1672875	0	0.000867308	1	1.893602	0.371229	A3
GALM	HB	149.56388049999998	0.015789474	0.03141502	0.9842931937172776	1.893602	0.371229	A3
CAMKMT	HB	10.689931	1435.0894736842106	1.0705847002154143	0	1.746345	0.334167	A3
ABCG8	HB
EML4	HB	63.9697945	0.015789474	0.001858463	0.9842931937172776	1.925462	0.339299	A3
CALM2	HB	260.276094	0	0.000489173	1	1.807025	0.383099	A3
CHAC2	HB	2.6260645	0	0.000703883	1	1.672158	0.237698	Quies
WDPCP	HB
VPS54	HB	15.8959805	0.010526316	0.001873768	0.9895287958115184	1.868643	0.29143	A3
ASXL2	HB	7.188199	0.078947368	0.050757589	0.9685863874345548	1.652589	0.397332	A2
ETAA1	HB
SNRPG	HB
ABHD1	HB	0.039432	0	0.000438573	1			A1
MEIS1	HB	4.7089715000000005	1.1578947368421053	0.3784158641877309	0.9267015706806284	1.56523	0.19755	Quies
CIAO1	HB	58.249652	0	0.000786389	1			A2
ZNF514	HB	12.331678	0	0.000576596	1			B4
SNRNP200	HB	64.9613665	29.847368421052632	0.3708769789521722	0.806282723			A2
MRPS5	HB	38.6843885	0.005263158	0.00480548	0.9947643979057592			B4
TPRKB	HB	49.954762	0.1052631578947368	0.083193748	0.9528795811518324	1.848788	0.346249	A2
EXOC6B	HB	21.1071055	25.53684210526316	0.2938553492564926	0.6858638743455497	1.796659	0.337213	A3
SFXN5	HB	39.449202	0.021052632	0.052590825	0.9790575916230366	1.85733	0.384503	A2
TEX261	HB
DQX1	HB	1.8528545	0	0.00032632	1			A2
DUSP11	HB	32.145105	0	0.000608627	1	1.848788	0.346249	A2
ST6GAL2	HB
NPHP1	HB
MALL	HB
THNSL2	HB	18.2896635	0	0.000440794	1	1.934458	0.27395	A3
RALB	HB	67.98042749999999	44.22105263157895	0.695729473	0.743455497	1.682637	0.246422	A2
C1QL2	HB	1.083702	0.005263158	0.1664419102877234	0.9947643979057592	1.778365	0.265841	A3
TMEM177	HB	42.966904	0.005263158	0.055434521	0.9947643979057592	1.740994	0.249295	A3
NT5DC4	HB		0.005263158	0.067681286	0.9947643979057592	1.862951	0.373983	A2
RABL2A	HB	7.921082500000001	0	0.000420289	1
SLC20A1	HB	139.7732235	0	0.000868031	1	1.862951	0.373983	A2
FBLN7	HB	0.6823325	0.015789474	0.3169171125061048	0.9842931937172776	1.856539	0.358272	A2
AL078621.1	HB		0	0.000447732	1			A3
ZC3H8	HB	9.173134	0	0.00078865	1	1.881906	0.389449	A2
LIPT1	HB
CNGA3	HB	0.031339	0	0.000442561	1	1.895224	0.253901	A3
FAHD2B	HB	10.791409	0	0.000550274	1	2.108984	0.301021
AFF3	HB
UBXN4	HB	171.39009449999998	0.010526316	0.003342928	0.9895287958115184	1.70156	0.225327	A3
SPOPL	HB	28.1801365	0.005263158	0.011116801	0.9947643979057592	1.47942	0.192407	Quies
THSD7B	HB	2.2696335000000003	0.1789473684210526	0.1556306329165064	0.8638743455497382	1.552077	0.195834	Inactive
POLR2D	HB	24.054994	2.889473684210526	0.1875059778973745	0.9842931937172776	1.872791	0.403498	A2
AMMECR1L	HB	32.3492055	0.015789474	0.054196797	0.9842931937172776	1.872791	0.403498	A2
GALNT13	HB	2.6683425	0.057894737	0.041797926	0.9685863874345548	1.319146	0.183849	Inactive
PKP4	HB	57.449551	0.052631579	0.005014717	0.9581151832460733	1.704498	0.253715	Quies
SCN1A	HB	0	0.005263158	0.007999607	0.9947643979057592	1.467556	0.229904	Inactive
SLC4A10	HB	0.0571595	0.078947368	0.1376147578450503	0.9319371727748692	1.396714	0.194108	Inactive
SCRN3	HB	8.544994500000001	0	0.000728528	1	1.709118	0.267917	A3
LNPK	HB		3.621052631578948	0.5715038194285116	0.9319371727748692	1.416346	0.175682	Quies
ZNF385B	HB	4.29989	0.042105263	0.052070526	0.9581151832460733	1.395509	0.20236	Inactive
TMEFF2	HB
CDCA7	HB	1.524974	0	0.000848666	1	1.738518	0.296385	A3
UBR3	HB	21.422909	0.1052631578947368	0.096580075	0.9057591623036648	1.777444	0.307572	A3
PHOSPHO2	HB	5.449295	0	0.000512053	1	1.864187	0.357266	A3
GULP1	HB	41.0547335	0.063157895	0.023909516	0.9476439790575916	1.293518	0.197888	Quies
FAM171B	HB	4.0564865	0.089473684	0.18373995	0.9790575916230366	1.2859	0.189443	Quies
HSPD1	HB	385.4345905	1.5	0.193601627	0.9738219895287958	1.835226	0.292836	A3
CCDC150	HB	8.745656	0.021052632	0.076956996	0.9790575916230366	1.598293	0.252287	Quies
METTL21A	HB	12.263786	0	0.000881446	1	1.898233	0.337451	A3
UNC80	HB	0.3661545	0.042105263	0.2166527145695646	0.9738219895287958	1.561576	0.259049	Inactive
PTH2R	HB
CPO	HB	0.053345	0	0.000412594	1	1.821843	0.279979	Quies
NBEAL1	HB	10.7666355	0.031578947	0.011229114	0.9842931937172776	1.63658	0.296042	A3
KANSL1L	HB
SPAG16	HB	20.2460405	0.1263157894736842	0.093993234	0.90052356	1.311426	0.153459	Inactive
ABCA12	HB	0.0254325	0.021052632	0.033481921	0.9842931937172776	1.449294	0.21033	Inactive
SUMF1	HB	24.358177	0.7052631578947368	0.119801191	0.6596858638743456	1.637785	0.29036	Quies
NYAP2	HB	0.023302	0.021052632	0.062752052	0.9790575916230366	1.484314	0.298811	Inactive
RHBDD1	HB	14.6846615	0.2894736842105263	0.1171169046958399	0.7696335078534031	1.396845	0.204575	Quies
ACKR3	HB	9.4852855	0	0.000415581	1	1.668539	0.352153	B1
TRPM8	HB	0	0.031578947	0.2109869472861099	0.9738219895287958	1.477919	0.292369	B1
HES6	HB	4.7268315	0	0.000688044	1	1.587736	0.390887	A1
ESPNL	HB	0.1892285	0.047368421	0.3921097295155374	0.9633507853403142	1.63587	0.430725	B1
ANKMY1	HB
COPS7B	HB	34.1195935	0.073684211	0.1182653707079179	0.9685863874345548			A2
DIS3L2	HB	7.547528	0.057894737	0.037881535	0.9476439790575916	1.493782	0.368862	A2
CPNE9	HB	0	0	0.00043103	1	1.791201	0.34643	A2
FANCD2	HB	3.957457	0.021052632	0.007983163	0.9790575916230366	1.810786	0.393431	A2
TAMM41	HB
VGLL4	HB
RAB5A	HB	51.388269	0.005263158	0.001845655	0.9947643979057592	1.292826	0.223428	Inactive
RETREG2	HB		0	0.000646102	1			A2
CTDSP1	HB	61.7794445	1.8421052631578947	0.1889776363117577	0.9842931937172776			A2
CNOT9	HB		0	0.000845128	1			A2
MARCH4	HB	0	0.042105263	0.1001930589834311	0.9633507853403142	1.895007	0.331441	A3
STK11IP	HB	7.867228	0.026315789	0.170585583	0.9947643979057592			A2
GMPPA	HB	47.58664	0.005263158	0.039114044	0.9947643979057592			A2
GRIP2	HB	11.1657725	0.005263158	0.1702896982999658	0.9947643979057592	1.846181	0.378428	A2
EAF1	HB
CNTN4	HB
DYNC1LI1	HB	50.6117155	0.005263158	0.001127533	0.9947643979057592	1.941534	0.383863	A3
RBMS3	HB	3.3377915	0.026315789	0.1280192046654293	0.9738219895287958	1.301946	0.215145	Inactive
GADL1	HB	3.5906455	0.052631579	0.4289312914399152	0.9528795811518324	1.83752	0.281878	Quies
OSBPL10	HB	21.880663	0.042105263	0.0037926	0.9581151832460733	1.890599	0.325529	A3
POMGNT2	HB	12.797396	0	0.00054559	1	1.766445	0.348998	B1
ACKR2	HB	0.9872055	0.005263158	0.1655838539823895	0.9947643979057592	1.73967	0.323185	A2
FAM198A	HB	1.510563	0	0.000373843	1	1.73967	0.323185	B1
CSRNP1	HB	25.328155	0	0.000425709	1	1.78907	0.324837	A2
SLC25A38	HB	81.2160105	0	0.000649472	1	1.880879	0.351038	A3
ITGA9	HB	3.089788	1.3210526315789477	0.03294561	0.3926701570680628	1.819339	0.347764	A3
SLC22A14	HB	0.5046405	0	0.000415686	1	1.861639	0.367228	A2
GOLGA4	HB	68.93458749999999	0.2789473684210526	0.3419830348437561	0.8900523560209425	1.871373	0.372292	A3
CTDSPL	HB	9.442012	0.005263158	0.001075435	0.9947643979057592	1.841199	0.341658	A2
STAC	HB	0.888628	0.2421052631578947	0.085145948	0.7905759162303665	1.689639	0.297112	Quies
IQSEC1	HB	25.248889	0.084210526	0.068773172	0.9319371727748692			A2
CAND2	HB
PTPRG	HB	17.621449	0.7736842105263158	0.066990171	0.5602094240837696	1.466857	0.232346	A3
IL17RD	HB	1.7444695	0.026315789	0.015476806	0.9738219895287958	1.831835	0.329394	A2
SHQ1	HB	13.973382	0.005263158	0.010689413	0.9947643979057592	1.903196	0.244282	A3
SLC25A26	HB	28.7321795	0.031578947	0.021149151	0.9685863874345548	1.888364	0.329409	A3
UBA3	HB	53.800067	0.005263158	0.001491462	0.9947643979057592	1.869614	0.26259	A3
ARL6IP5	HB	60.550972	0.005263158	0.003080304	0.9947643979057592	1.869614	0.26259	A3
TMF1	HB	20.2033575	0	0.000615221	1	1.869614	0.26259	A3
LRIG1	HB	3.5881925	0.015789474	0.003054728	0.9842931937172776	1.915734	0.34078	A3
LRTM1	HB	0.092848	0	0.000317094	1	1.939972	0.219344	B1
LIMD1	HB	30.23196	0.1842105263157894	0.1353616053385003	0.837696335	1.700802	0.335516	A2
ZNF660	HB	1.7400384999999998	0	0.000409196	1	1.734582	0.32589	A2
NFKBIZ	HB	4.1770405	0.010526316	0.1740983091257735	0.9895287958115184	1.392118	0.247686	Quies
COL8A1	HB
NXPE3	HB	0.921965	0.005263158	0.00710396	0.9947643979057592	1.392993	0.221748	Quies
ADGRG7	HB		0.005263158	0.000659086	0.9947643979057592	1.52962	0.238027	Quies
MYH15	HB	0.087581	4.268421052631579	0.3728245617187919	0.4764397905759162	1.261711	0.213913	Inactive
PHLDB2	HB	39.372648	0.1684210526315789	0.13979107	0.9267015706806284	1.628489	0.301906	Quies
ABHD10	HB	31.754244	0	0.00055884	1	1.747746	0.309366	A3
TAGLN3	HB	0	0	0.000426904	1	1.747746	0.309366	A3
PLA1A	HB	4.201747	0	0.000453334	1	1.89575	0.35237	A3
RABL3	HB	11.053402	0.010526316	0.014191051	0.9895287958115184	1.616597	0.302924	Quies
ADPRH	HB	3.0415415	0	0.000442381	1	1.89575	0.35237	A3
IGSF11	HB	17.806663	0.015789474	0.001008811	0.9842931937172776	1.686044	0.294956	Quies
ATG3	HB	69.093282	0.005263158	0.001299943	0.9947643979057592	1.729589	0.300242	A3
NR1I2	HB					1.879686	0.361059	A3
BOC	HB	0.2565655	0.010526316	0.077541103	0.9895287958115184	1.480207	0.289465	Quies
SRPRB	HB	75.1786615	0.084210526	0.1697245531373106	0.9685863874345548	1.91652	0.313508	A3
TMEM108	HB	2.624397	0.1894736842105263	0.1919648191641623	0.8429319371727748	1.905871	0.319165	Quies
AGTR1	HB
MED12L	HB	10.720335	0.078947368	0.1613619149157126	0.9214659685863874	1.78749	0.289966	A3
EIF2A	HB
ALDH1L1	HB	23.1363555	0.010526316	0.2224287773598918	0.9895287958115184	1.636708	0.387626	A2
OSBPL11	HB	39.973023	0.010526316	0.01105437	0.9895287958115184	1.573177	0.349421	A2
TRPC1	HB	8.096779999999999	0.1052631578947368	0.1769451705614989	0.9057591623036648	1.868891	0.306288	Quies
NCEH1	HB	2.566274	0	0.000749952	1	1.718292	0.23385	Quies
SPATA16	HB	0	0.042105263	0.1777150030619548	0.9633507853403142	1.386704	0.255737	Inactive
FAM86B2	HB
LPP	HB	29.155674	0.4736842105263157	0.068121741	0.6649214659685864	1.827619	0.285987	A3
TMEM44	HB	3.8471185	0.005263158	0.062404986	0.9947643979057592	1.607024	0.339476	A2
RUBCN	HB		0.1157894736842105	0.258102819	0.90052356	1.487333	0.410067	A1
AMT	HB
TCTA	HB
UCN2	HB							A1
DCAF1	HB		0.047368421	0.055986681	0.9581151832460733			A1
MANF	HB	173.475356	0.010526316	0.000949248	0.9895287958115184	1.570668	0.354825	A2
FLJ33534	HB	0	0	0.000433408	1	1.876141	0.322462	A3
CCDC39	HB
STXBP5L	HB	0.308405	0.1210526315789473	0.070439987	0.8952879581151832	1.532541	0.266976	Inactive
EAF2	HB	1.9264815	0.005263158	0.002403275	0.9947643979057592	1.765205	0.321791	Quies
ILDR1	HB	0.3563895	0	0.000346523	1	1.794803	0.294454	Quies
TM4SF19	HB	0.069429	0	0.000303306	1	1.572253	0.41296	A2
MUC4	HB	0.227499	0.005263158	0.1670994352530295	0.9947643979057592	1.503102	0.376272	A2
SLIT2	HB	3.718105	0.036842105	0.055370973	0.9633507853403142	1.329641	0.213408	Quies
EIF2B5	HB	23.4837825	0	0.000565416	1			A2
AHSG	HB	2868.864882	10.994736842105263	1.5917938742487745	0.8691099476439791	1.779221	0.353022	A2
ECE2	HB	28.61782	0	0.000367105	1			A1
VWA5B2	HB							A1
DGKQ	HB	12.587166	0.010526316	0.3334630611117843	0.9895287958115184			A1
FIP1L1	HB	51.205645	0	0.000757544	1	1.79823	0.245368	A3
SLC26A1	HB							A1
LYAR	HB
CENPC	HB	6.816808999999999	0.042105263	0.065329303	0.9738219895287958	1.561589	0.26825	Quies
EPHA5	HB	0.0632685	0.6526315789473685	0.2887537054641292	0.5497382198952879	1.273671	0.220383	Inactive
CORIN	HB	0.3979295	0.063157895	0.018576486	0.9424083769633508	1.877958	0.325062	Quies
ATP10D	HB	5.617513499999999	0.021052632	0.033150618	0.9790575916230366	1.701524	0.284563	Quies
OCIAD2	HB	79.9781705	0.010526316	0.007348975	0.9895287958115184	1.956516	0.316336	Quies
SLC10A4	HB	6.0470735	0	0.000408565	1	1.977596	0.321194	A3
SLC10A6	HB	0.107125	0.1263157894736842	0.1564845094759694	0.8743455497382199	1.915219	0.373552	A3
SCD5	HB
PLAC8	HB
ENOPH1	HB
CABS1	HB					1.558873	0.241146	Inactive
GC	HB	0.0684205	0.005263158	0.008776648	0.9947643979057592	1.546293	0.248981	Inactive
TRMT10A	HB
KLHL8	HB	12.962171	0	0.000856935	1	1.818552	0.315558	A3
SNCA	HB
PYURF	HB	44.949016	0	0.000830482	1	1.727367	0.270949	A3
TBCK	HB
CAMK2D	HB	157.6459605	0.057894737	0.050742494	0.9476439790575916	1.757091	0.281	Quies
CISD2	HB	45.543029	126.49473684210528	0.5685263769711831	0.5968586387434555	1.518509	0.236772	Quies
DDIT4L	HB	5.4335405	0	0.000419725	1	1.470791	0.217789	Inactive
ANK2	HB	3.2606960000000003	0.2263157894736842	0.085864198	0.8638743455497382	1.832739	0.284843	Quies
TIFA	HB	11.4516865	0	0.000433467	1	1.775761	0.260465	A3
SPATA5	HB	1.637565	0.031578947	0.032779553	0.9685863874345548	1.529022	0.220599	Quies
CCNA2	HB	7.2554225	0.005263158	0.001735082	0.9947643979057592	1.574702	0.229965	Quies
METTL14	HB	34.03654	0.021052632	0.1632062490335551	0.9842931937172776	1.753395	0.24557	A3
USP53	HB
SETD7	HB	21.049214	0.021052632	0.074843994	0.9790575916230366	1.80682	0.306495	A3
NAF1	HB	12.249206	0	0.000790939	1	1.34701	0.212618	Inactive
MARCH1	HB	1.0341445	0.3631578947368421	0.1130314443893317	0.7539267015706806	1.441063	0.250101	Inactive
SFRP2	HB
RNF175	HB
PDGFC	HB	16.761767	0.031578947	0.031541938	0.9685863874345548	1.320408	0.249228	Quies
CBR4	HB	26.4030405	6.7	0.6881911979409091	0.8115183246073299	1.833585	0.322495	A3
GLRA3	HB	0.0144755	0.057894737	0.1275610667914676	0.9476439790575916	1.41788	0.258676	Inactive
CYP4V2	HB	4.6083335	0	0.000408887	1	1.759668	0.30974	A3
ROPN1L	HB	0.1305395	0.005263158	0.1653984050964928	0.9947643979057592	1.940278	0.355734	A3
NDUFS6	HB	205.3772475	140.17368421052632	2.637416420994868	0.2041884816753926			B1
MARCH6	HB	37.7824195	0.073684211	0.036269649	0.9267015706806284	1.934243	0.338298	A3
NKD2	HB	3.5736175	0	0.000393915	1			A1
CDH18	HB	0.576234	0.4105263157894737	0.2109129589675338	0.6910994764397905	1.418806	0.212154	Inactive
ADAMTS16	HB	16.1377	0.068421053	0.1097712293364356	0.937172775	1.941311	0.354546	Quies
SRD5A1	HB	14.0464315	0.068421053	0.088771172	0.9424083769633508	1.573401	0.220719	A3
MYO10	HB	17.4061935	0.6473684210526316	0.056691955	0.6020942408376964	1.941212	0.374313	A3
OTULINL	HB		0.021052632	0.2215822341603656	0.9790575916230366	1.902078	0.35951	A3
SKP2	HB	244.9873675	0.005263158	0.00759486	0.9947643979057592	1.735836	0.30854	A3
OSMR	HB	3.204317	0.8157894736842105	0.308900518	0.4554973821989528	1.814247	0.297307	A3
UGT3A1	HB	45.640548	0	0.000418274	1	1.735836	0.30854	A3
PLK2	HB	31.538989	0	0.000441909	1	1.569547	0.236306	Quies
SHISAL2B	HB		0	0.000809065	1	1.404536	0.224787	Quies
PIK3R1	HB	34.5613685	0.036842105	0.021443065	0.9633507853403142	1.519753	0.209164	A3
HAPLN1	HB	0.022105	0	0.000590107	1	1.084908	0.14074	Quies
LHFPL2	HB	42.3588075	0.021052632	0.001962787	0.9947643979057592	1.811735	0.365052	A3
SSBP2	HB	1.0788955	0.015789474	0.025884352	0.9842931937172776	1.475036	0.223798	Quies
BHMT	HB					1.719798	0.294492	A3
ANKRD31	HB	0.0784445	0.010526316	0.008479373	0.9895287958115184	1.687296	0.336224	A3
IQGAP2	HB	88.2463285	0.052631579	0.021539324	0.9476439790575916	1.75711	0.364263	A3
CRHBP	HB	1.1134620000000002	0	0.000410455	1	1.729232	0.364463	A2
RASA1	HB	17.906042	0	0.00085674	1	1.255802	0.227658	Quies
GIN1	HB	4.51057	0.010526316	0.1694908920061375	0.9895287958115184	1.229483	0.207858	Quies
PPIP5K2	HB	28.6608445	0.010526316	0.005015348	0.9895287958115184	1.229483	0.207858	Quies
PAM	HB
BDP1	HB
GTF2H2	HB
SLC30A5	HB
BTF3	HB	342.5534045	0	0.000625621	1	1.648332	0.316539	A2
FBXL17	HB	8.2331055	0.1105263157894736	0.4412285916989201	0.90052356	1.253306	0.208658	Quies
SPATA9	HB	1.9555995	0.005263158	0.1654763314352299	0.9947643979057592	1.654012	0.264352	A3
TSLP	HB					1.440747	0.242741	Inactive
TNFAIP8	HB	6.9645245	0.021052632	0.066426945	0.9790575916230366	1.623586	0.303238	A3
FEM1C	HB	11.3630555	0.015789474	0.1114027083349176	0.9842931937172776	1.472359	0.277904	Quies
COMMD10	HB	23.4222155	0.5052631578947369	0.029878471	0.6596858638743456	1.321169	0.227407	Quies
ATG12	HB	19.419977	0	0.000845686	1	1.394683	0.266269	Quies
MEGF10	HB	0.1037744999999999	0.026315789	0.025678332	0.9790575916230366	1.479074	0.258668	Quies
ADAMTS19	HB	5.991070000000001	0.015789474	0.010896507	0.9842931937172776	1.385097	0.28152	Inactive
YIPF5	HB	71.92974699999999	1.0894736842105264	0.4204144405616269	0.9738219895287958	1.82346	0.250993	Quies
ARHGAP26	HB	41.623742	10.605263157894736	0.2865885454889322	0.020942408	1.742448	0.309913	A3
LECT2	HB	0.123218	0.015789474	0.2132096883547124	0.9895287958115184	1.669105	0.372427	B1
SLC25A48	HB	2.43335	0.094736842	0.052005288	0.9162303664921466	1.62927	0.353289	B1
DDX46	HB	38.142843	0.021052632	0.009804871	0.9790575916230366	1.695294	0.40533	A2
TIMD4	HB	1.108954	0.010526316	0.1680030612584981	0.9947643979057592	1.766995	0.251411	Quies
RNF145	HB
C1QTNF2	HB	0.059853	0.005263158	0.007159263	0.9947643979057592	1.862364	0.308486	A3
GABRA6	HB	0.0215315	0.1736842105263158	0.1730458635727352	0.9895287958115184	1.393766	0.222453	Inactive
GABRB2	HB	0.0867315	0.8	0.4624261875330351	0.8691099476439791	1.393766	0.222453	Inactive
FBXO38	HB	26.982982	0.042105263	0.1581302662497351	0.9581151832460733	1.679112	0.305848	A3
PCYOX1L	HB	1.0628715	0.005263158	0.1672160775803333	0.9947643979057592	1.696317	0.33789	A2
GLRA1	HB	0.0620975	0.010526316	0.1202034037611881	0.9895287958115184	1.788351	0.268852	Quies
TNIP1	HB	30.7607895	0.010526316	0.08121998	0.9895287958115184	1.767995	0.376388	A2
G3BP1	HB	130.4578285	0.005263158	0.003137064	0.9947643979057592	1.766098	0.30988	A3
ZNF300	HB
N4BP3	HB	0.942988	0	0.000602473	1			A1
NHP2	HB	92.500006	0	0.000873339	1			A1
RMND5B	HB	17.8824885	0	0.00069586	1			A1
BOD1	HB	53.1151175	0	0.000881156	1	1.566501	0.379783	A2
CPLX2	HB	0.0838935	0.2684210526315789	0.4647368442723398	0.77486911	1.372895	0.347119	B1
TENM2	HB
KCNMB1	HB					1.712565	0.348979	B1
FAM50B	HB					1.800727	0.361396	A3
MYLK4	HB	0.8551555	0	0.000432931	1	1.948209	0.306552	A3
FAM217A	HB
TBC1D7	HB	111.085955	99.8	1.435774574402939	0.581151832	1.771852	0.368989	A3
FARS2	HB	8.0428305	205.9	0.2199412380597922	0.020942408	1.877185	0.329279	Quies
GFOD1	HB	0.9188045	0.042105263	0.2066500123658655	0.9633507853403142	1.719208	0.353744	A2
CDKAL1	HB	7.401733999999999	0.068421053	0.021863923	0.9319371727748692	1.658388	0.235324	A3
PCDHB18P	HB		0	0.000338472	1	1.746791	0.341096	B1
PSD2	HB
LRRTM2	HB	0.0746625	0	0.000357149	1	1.661624	0.368776	A2
ZMAT2	HB	98.0063565	0	0.000858899	1	1.620983	0.314811	A2
GFRA3	HB	0.2084155	0.005263158	0.1682230333882718	0.9947643979057592	1.582449	0.374769	A2
KLHL3	HB	4.5625235	0.021052632	0.036597461	0.9790575916230366	1.653047	0.375818	A2
DCDC2	HB	1.122665	0.042105263	0.2915006975882155	0.9581151832460733	1.895281	0.296746	A3
SLC17A4	HB	3.343318	0.031578947	0.5009250896449603	0.9685863874345548	1.760051	0.326528	A3
TRIM7	HB
TRIM41	HB
HIGD2A	HB	218.2922395	0	0.000861577	1	1.336424	0.36007	A1
FAM193B	HB	43.7032105	0.010526316	0.009021124	0.9895287958115184			A1
PLA2G7	HB	14.6308215	0	0.000601319	1	1.812469	0.294495	Quies
TNFRSF21	HB	50.0287795	88.64736842105263	0.6646280915503668	0.6387434554973822	1.906856	0.356672	A3
RNF44	HB	14.140784	0.005263158	0.001008958	0.9947643979057592			A1
MUT	HB	25.026124000000003	0	0.000583387	1	1.401757	0.245068	Inactive
RASGEF1C	HB
DOK3	HB	10.873771	0	0.000410111	1			A1
ABT1	HB	29.029562	2.310526315789473	0.3071675165332798	0.9633507853403142	1.745261	0.32326	A2
PPP1R18	HB	33.2083885	0	0.000278097	1			A1
DAAM2	HB
PRIM2	HB	10.3720035	0.052631579	0.020395085	0.9476439790575916	1.903167	0.332471	Quies
MLIP	HB	4.0596515	0.026315789	0.02344933	0.9738219895287958	1.782129	0.282025	Quies
HMGCLL1	HB	0.952195	0.005263158	0.065953982	0.9947643979057592	1.540396	0.263608	Inactive
LGSN	HB	21.3178245	0	0.000466871	1	1.61965	0.213083	Quies
FGD2	HB	0	0.021052632	0.4923050235069437	0.9790575916230366			A1
SCUBE3	HB	2.9377015	0	0.00049722	1			A1
ANO7	HB	0.238768	0.010526316	0.2827561647937835	0.9895287958115184			A1
CRIP3	HB	6.353995	0	0.000416769	1			A1
TTBK1	HB	5.8451865000000005	0.7684210526315789	0.5837895584982732	0.7853403141361257			A1
TCTE1	HB							A2
NFKBIE	HB	5.018636	0	0.000518071	1			A2
CYP39A1	HB	1.906486	0.005263158	0.026909586	0.9947643979057592	1.812469	0.294495	Quies
TPBG	HB	8.495462499999999	0	0.000465727	1	1.24207	0.211403	Inactive
IRAK1BP1	HB	1.9329535	0.010526316	0.050796309	0.9895287958115184	1.2106	0.148503	Quies
PHIP	HB	10.776224	0.078947368	0.026575043	0.9214659685863874	1.359832	0.219302	Quies
PRSS35	HB	45.290415	0	0.000437568	1	1.303251	0.244382	Quies
MMS22L	HB	4.369065	0.015789474	0.008889952	0.9842931937172776	1.366837	0.233197	Inactive
FAXC	HB	14.6616175	0.010526316	0.1061631968684792	0.9895287958115184	1.428911	0.216266	Quies
GABRR1	HB	0.0774915	0.026315789	0.2889524217507661	0.9738219895287958	1.969746	0.359268	A3
PNRC1	HB	34.0036585	0	0.000618073	1	1.990265	0.384077	A3
PM20D2	HB	7.785773000000001	0.036842105	0.2786623217103303	0.9633507853403142	1.990265	0.384077	A3
RARS2	HB	69.4826255	0.063157895	0.1821341361729135	0.9895287958115184	1.914385	0.302216	A3
SCML4	HB	3.5519535	0.005263158	0.01103119	0.9947643979057592	1.803111	0.324391	A2
TBC1D32	HB	1.292612	0.031578947	0.042898324	0.9790575916230366	1.13649	0.17027	Inactive
CLVS2	HB	0.399664	0.078947368	0.3513416936057865	0.937172775	1.210925	0.210719	Inactive
RNF217	HB
RSPO3	HB	28.072977	0.005263158	0.054681944	0.9947643979057592	1.340691	0.199317	Quies
ARHGAP18	HB
ABRACL	HB	271.53854	0.021052632	0.005163532	0.9790575916230366	1.420209	0.239048	Quies
SLC18B1	HB	11.368095	0.031578947	0.08955487	0.9685863874345548	1.348532	0.215282	Quies
MTFR2	HB	1.4289735	0.005263158	0.122179509	0.9947643979057592	1.611734	0.252356	A3
SLC2A12	HB	2.8086395	0	0.000459383	1	1.647518	0.222687	Quies
SHPRH	HB	9.484128	0.031578947	0.2242854664992145	0.9738219895287958	1.495699	0.205473	Inactive
AIG1	HB
DYNLT1	HB
TIAM2	HB	5.434336500000001	0.1947368421052631	0.060945959	0.837696335	1.911886	0.339379	A3
TMEM181	HB
PNLDC1	HB	0.4092655	0.026315789	0.4421904774150086	0.9790575916230366	1.935709	0.309172	A3
WTAP	HB	95.7819965	73.46315789473684	0.7196245466877851	0.387434555	1.933823	0.328832	A3
ZMYM4	HB	22.597056	0.021052632	0.015547357	0.9790575916230366	1.639993	0.32458	A1
VIP	HB					1.445803	0.259418	Inactive
ARMT1	HB		0.005263158	0.0010259	0.9947643979057592	1.719919	0.276791	Quies
SLC22A3	HB	36.774529	0.010526316	0.024244631	0.9895287958115184	1.922102	0.347392	A3
LINC01558	HB		0	0.00041175	1	1.838528	0.389068	A2
VWDE	HB	1.6002405	0.026315789	0.07251053	0.9738219895287958	1.335937	0.208854	Inactive
GNA12	HB	21.977835	0.036842105	0.024743697	0.9895287958115184			A1
C7orf50	HB	56.996609	0.1	0.086944639	0.9109947643979056			A1
SDK1	HB	0.738969	0.078947368	0.023133409	0.9267015706806284	1.596528	0.378563	B1
WASH2P	HB	9.4274495	0	0.000532636	1
CCZ1B	HB	16.1796985	0	0.000848744	1
C7orf26	HB	24.014124	0.015789474	0.3311287958237773	0.9842931937172776	1.473187	0.40251	A2
RBAK	HB	12.0398935	0	0.000555758	1			B1
CREB5	HB
FERD3L	HB					1.330294	0.228651	Inactive
EGFR	HB
CDCA5	HB	6.076513	0.015789474	0.014706008	0.9842931937172776			A1
IGFBP3	HB	33.729093000000006	0.021052632	0.3315627183462381	0.9895287958115184	1.754843	0.195254	Quies
PURB	HB	13.657806	0	0.000853299	1			A2
AC004453.1	HB		0.036842105	0.173558155	0.9947643979057592			A2
SSC4D	HB		0	0.000437322	1			A2
MDH2	HB	180.4130865	0.005263158	0.000876133	0.9947643979057592			A2
POMZP3	HB
AC211486.1	HB
NIPSNAP2	HB
CCT6A	HB	247.917876	0.005263158	0.001019696	0.9947643979057592			A3
PSPH	HB	212.7206495	0.015789474	0.008176215	0.9842931937172776			A3
TRIM50	HB	0.408869	0	0.000440992	1			A1
ZNF92	HB	15.2000225	0	0.000790498	1			A3
ATXN7L1	HB	11.492728	0.063157895	0.008670922	0.9633507853403142	1.906726	0.358347	A3
TMEM168	HB	7.683691	0.021052632	0.1699974761681536	0.9895287958115184	1.437809	0.252677	Inactive
ASB15	HB	0.021158	0	0.000322096	1	1.491833	0.252406	Quies
C7orf43	HB	17.739974500000002	0	0.000412273	1			A1
SLC12A9	HB	46.22136	0	0.000593185	1			A1
GIGYF1	HB	13.9455	0.015789474	0.042000827	0.9842931937172776			A1
TRIM4	HB	17.169446999999998	0.010526316	0.044814018	0.9895287958115184			A2
MEPCE	HB	35.799094499999995	0.005263158	0.034489267	0.9947643979057592			A1
ZAN	HB	0.0248745	0.010526316	0.1705048145132582	0.9895287958115184			A1
TMEM209	HB	10.6795855	0.005263158	0.000687987	0.9947643979057592	1.801803	0.315848	A2
AGBL3	HB	1.7225355	0	0.000798792	1	1.984223	0.385633	A3
STRA8	HB					1.978022	0.325417	A3
ZC3HAV1L	HB
TMEM140	HB	34.7606205	0.005263158	0.1661736621380001	0.9947643979057592	1.945327	0.349937	Quies
TLK2	HB	19.8904735	0.047368421	0.004601382	0.9528795811518324			A2
EPHA1	HB	27.6285905	0.031578947	0.024279061	0.9685863874345548	1.959206	0.33925	A3
NOM1	HB	7.85206	0.010526316	0.048349536	0.9895287958115184	1.781	0.333119	A2
NCAPG2	HB	10.3216055	0.005263158	0.001064429	0.9947643979057592	1.781879	0.478354	B1
ASB10	HB	0	0.005263158	0.087284263	0.9947643979057592			A2
NLGN4X	HB	3.3720705	0.1526315789473684	0.062289292	0.8900523560209425
SHROOM2	HB	6.734227499999999	9.668421053	0.1522764558720059	0.062827225
RAB19	HB	2.1950685	0.005263158	0.042185352	0.9947643979057592	1.801912	0.363226	A2
LUC7L2	HB
DENND2A	HB	0.9657495	0.015789474	0.002249306	0.9842931937172776	1.815152	0.334751	A3
CLTRN	HB
SH3KBP1	HB
TMEM47	HB
SYTL5	HB
CASK	HB	28.2416395	0.2473684210526315	0.085014236	0.8115183246073299
KDM6A	HB
SPIN2A	HB
MSN	HB
CCNB3	HB
HDAC8	HB
SLC16A2	HB
CXorf36	HB
ZNF157	HB	0.071418	0	0.000610355	1
ZNF182	HB
CHST7	HB	2.800763	0	0.000543149	1
KRBOX4	HB	10.8151225	0	0.000648292	1
NDUFB11	HB	143.5012275	0.005263158	0.001858357	0.9947643979057592
ZNF41	HB	2.547847	0.021052632	0.2185715745076433	0.9790575916230366
ZMYM3	HB	51.2029985	0	0.00069917	1
TAF1	HB	10.034576	0.026315789	0.005882016	0.9790575916230366
GPR174	HB
NONO	HB	307.167735	0.005263158	0.002038296	0.9947643979057592
CCDC120	HB
LPAR4	HB	0.1412575	0	0.000820037	1
EBP	HB
AWAT2	HB
OGT	HB	70.844021	0.036842105	0.043780812	0.9633507853403142
SNX12	HB	129.7592875	0	0.000839868	1
ITGB1BP2	HB	3.126948	0	0.000348938	1
IL2RG	HB
GCNA	HB		0.010526316	0.004230294	0.9895287958115184
ZNF711	HB
DIAPH2	HB
NXF3	HB
PRPS1	HB	23.1301025	0.063157895	0.030168436	0.9319371727748692
CXorf57	HB
FRMPD3	HB	0.015019	0.036842105	0.5779143061790714	0.9633507853403142
HTR2C	HB
DOCK11	HB
IGSF1	HB
ARHGAP36	HB
GPC3	HB	1337.642355	1.4157894736842105	0.8108156345229793	0.8272251308900523
RBMX	HB
MCPH1	HB	10.749997	0.6157894736842106	1.4355217478723563	0.8586387434554974	1.687173	0.34567	Quies
MFHAS1	HB	14.712447	0.010526316	0.002885893	0.9895287958115184	1.858662	0.366815	A2
FBXO25	HB	23.100951	0.052631579	0.1038194347735647	0.9476439790575916	1.996944	0.406659
FATE1	HB
NSDHL	HB
ZNF185	HB
CETN2	HB
CSGALNACT1	HB	30.712598	3.205263157894737	0.1175379348500863	0.1308900523560209	1.775153	0.354409	A3
ATP6V1B2	HB	78.5549815	0.015789474	0.013745275	0.9842931937172776	1.736541	0.318328	A3
CCDC25	HB	30.68455	0.010526316	0.014622197	0.9895287958115184	1.723053	0.380061	A2
HMBOX1	HB	11.088348	0.057894737	0.076235803	0.9476439790575916	1.730442	0.381763	A2
CHRNB3	HB	0.1180625	0.010526316	0.096398874	0.9895287958115184	1.927734	0.435384	A3
CHRNA6	HB	0.3146105	0.010526316	0.029238404	0.9895287958115184	1.927734	0.435384	A3
GNRH1	HB	2.9035925	0	0.000397664	1	1.661874	0.304776	A3
BIN3	HB	15.6137045	0.010526316	0.028781791	0.9895287958115184			A1
DOK2	HB	0	0.010526316	0.3300458539749628	0.9895287958115184	1.701183	0.302716	A2
SLC25A37	HB	16.294681	0	0.000813662	1	1.750108	0.373558	A2
CHMP7	HB	34.05251	0	0.00062734	1	1.69906	0.389596	A2
DOCK5	HB	13.293373	0.1894736842105263	0.090445173	0.8272251308900523	1.615868	0.292176	A3
STAR	HB	74.6788785	0.005263158	0.036553065	0.9947643979057592	1.877117	0.406776	A2
PLPBP	HB		0.1052631578947368	0.174672593	0.9057591623036648	1.879603	0.307251	A3
ERLIN2	HB	113.111181	0	0.000749857	1	1.879603	0.307251	A3
SNTG1	HB	0.0275275	0.057894737	0.024120411	0.9476439790575916	1.338842	0.194522	Quies
PXDNL	HB	0.287338	0.063157895	0.1401807516039588	0.9424083769633508	1.46148	0.291517
ST18	HB	0.0107085	0.1947368421052631	0.2939639122048716	0.8324607329842932	1.541463	0.288484	Quies
RGS20	HB	0	0.052631579	0.4598373556313112	0.9685863874345548	1.764559	0.266181	A3
TACC1	HB	8.890640999999999	0.005263158	0.011904447	0.9947643979057592	1.861746	0.358819	A2
GOLGA7	HB	59.8552605	0.010526316	0.003825456	0.9895287958115184	1.874207	0.356717	A3
PLPP5	HB		0	0.000802573	1	1.848212	0.39205	A2
GINS4	HB	6.426494	0	0.000658973	1	1.874207	0.356717	A3
NSD3	HB		0.015789474	0.014898248	0.9895287958115184	1.848212	0.39205	A2
DNAJC5B	HB	0.0908945	0.010526316	0.1683437859414572	0.9947643979057592	1.821613	0.313238	A3
TRIM55	HB	0.2920365	0	0.000436458	1	1.821613	0.313238	Quies
ADHFE1	HB	16.157809999999998	0.005263158	0.1654868988845458	0.9947643979057592	1.909305	0.310904	A3
MRPS28	HB	40.4336285	0	0.000865756	1	1.85856	0.311239	A3
LACTB2	HB	22.22634	0	0.000656927	1	1.42363	0.198115	Quies
PRDM14	HB	0.0247725	0.021052632	0.030886934	0.9842931937172776	1.635857	0.259515	A3
TERF1	HB	18.1416745	0.005263158	0.002631513	0.9947643979057592	1.598449	0.269385	A3
SLC26A7	HB
ATP6V0D2	HB
SYBU	HB	8.973997	0.031578947	0.1242584516161116	0.9685863874345548	1.273351	0.241317	Quies
DPYS	HB
MTDH	HB	44.300887	0.031578947	0.009583637	0.9685863874345548	1.894064	0.363577	A3
LRP12	HB
EBAG9	HB	11.0072795	0.005263158	0.025626746	0.9947643979057592	1.321788	0.25877	Quies
RSPO2	HB	0.0189515	0.005263158	0.002065633	0.9947643979057592	1.297321	0.253576	Inactive
POLR2K	HB	72.391435	0	0.000754947	1	1.655567	0.263001	A3
MAL2	HB	35.338936000000004	0.005263158	0.004237861	0.9947643979057592	1.508953	0.300703	Quies
EIF3H	HB	166.44399049999998	0.031578947	0.003789131	0.9685863874345548	1.27739	0.275494	Quies
UTP23	HB	5.5262775	0.005263158	0.00188218	0.9947643979057592	1.27739	0.275494	Quies
NDUFB9	HB	276.608285	52.17368421052632	0.4062220733024931	0.67539267	1.539022	0.275286	A2
TATDN1	HB	20.220022	0.036842105	0.007089354	0.9842931937172776	1.539022	0.275286	A2
FAM83A	HB	0.039366	0.005263158	0.1044431126203867	0.9947643979057592	1.742289	0.315949	A3
GSDMC	HB	0	0.005263158	0.006297963	0.9947643979057592	1.860473	0.207336	Quies
FAM135B	HB	0.810279	0.3263157894736842	0.3881767621391983	0.9319371727748692	1.91109	0.355562	B1
TTTY7	HB
ZNF7	HB
ARHGAP39	HB
SLC39A4	HB
NAPRT	HB		0	0.000433374	1			A1
VLDLR	HB	5.539566499999999	0.131578947	0.1713683209441698	0.9947643979057592	1.592579	0.321976	A3
AK3	HB
UHRF2	HB	33.771898	0.005263158	0.021766626	0.9947643979057592	1.951636	0.376595	A3
NFIB	HB	0.152557	0.094736842	0.042991293	0.9319371727748692	1.33025	0.222504	Quies
PLIN2	HB	396.047934	0.015789474	0.024847324	0.9842931937172776	1.838313	0.282479	A3
HAUS6	HB	9.249012	0.015789474	0.006905503	0.9842931937172776	1.838313	0.282479	A3
CDKN2B	HB	1.1814915	0.010526316	0.3294759809607788	0.9895287958115184	1.472669	0.319097	Quies
CDKN2A	HB	0.07805	0.010526316	0.1682520663507907	0.9947643979057592	1.50336	0.319878	Quies
C9orf72	HB	7.477522	0.005263158	0.065682653	0.9947643979057592	1.527047	0.304682	Quies
ZCCHC7	HB	12.669295	0.8789473684210526	0.029193303	0.4659685863874345	1.71654	0.400264	A2
FBXO10	HB	9.7922745	0	0.000402923	1	1.574357	0.341079	A2
SIGMAR1	HB	128.86234050000002	0	0.000845341	1			A1
CBWD5	HB
CEP78	HB	18.8532495	0	0.000811608	1	1.754055	0.273083	Quies
NTRK2	HB	1.3144275	0.131578947	0.1833584810924567	0.8848167539267016	1.606581	0.270331	Quies
IDNK	HB	14.697464	0	0.000435207	1	1.645625	0.298951	Quies
SHC3	HB	0.2499095	0.005263158	0.00174323	0.9947643979057592	1.679953	0.283622	B1
AUH	HB	18.3899305	0.026315789	0.060853899	0.9790575916230366	1.75412	0.335646	A2
MFSD14B	HB		0.010526316	0.015142991	0.9895287958115184	1.670351	0.29288
C9orf3	HB	6.5412275	0.1105263157894736	0.060773407	0.9214659685863874	1.727543	0.317743	A2
PLPPR1	HB		0.031578947	0.1303246536675612	0.9685863874345548	1.537556	0.325634	Inactive
ZNF462	HB	6.9163625	0.052631579	0.070827374	0.9790575916230366	1.740882	0.273021	Quies
INIP	HB	28.2427695	0	0.000879035	1	1.654376	0.314746	A2
UGCG	HB	69.12471049999999	0.015789474	0.007996518	0.9842931937172776	1.71789	0.358788	A3
SNX30	HB	30.580396	0.015789474	0.2213831988925518	0.9842931937172776	1.654376	0.314746	A2
STOM	HB	26.726865	0.005263158	0.005916803	0.9947643979057592	1.715156	0.341747	A2
GSN	HB	670.6599994999999	0.2263157894736842	0.3595133677779733	0.9424083769633508	1.715156	0.341747	A2
MRRF	HB	13.62659	0	0.000871361	1	1.967535	0.323078	A3
NR6A1	HB	64.119004	0.131578947	0.008003257	0.8900523560209425	1.58401	0.363522	A2
CRB2	HB	0.7597055	1.7157894736842103	0.4356115469725475	0.3141361256544502	1.718041	0.346708	A2
OR5C1	HB					2.042003	0.385806	Quies
ALAD	HB	48.090167	0.015789474	0.2853290416900586	0.9842931937172776	1.666607	0.345439	A2
ASTN2	HB	6.998906	0.7210526315789474	0.2072312608178375	0.7958115183246073	1.884443	0.256573	Quies
WDR31	HB	0.6744465	0	0.000408938	1	1.720204	0.371812	A2
POLE3	HB	28.028223	0	0.000814771	1	1.666607	0.345439	A2
SURF4	HB	975.290893	1.8368421052631576	0.3913636059631209	0.9685863874345548			A1
GBGT1	HB							A1
SURF1	HB	66.944268	0.005263158	0.00692832	0.9947643979057592			A1
SURF2	HB	22.630104	0	0.000807071	1			A1
SURF6	HB	40.1668565	0	0.00087329	1			A1
MED22	HB	17.2251025	0	0.000647379	1			A1
REXO4	HB	52.7615215	0	0.000655205	1			A1
GTF3C5	HB	36.9630145	0.3263157894736842	0.1734654779770575	0.9947643979057592			A1
ASB6	HB	10.1496555	0	0.000610176	1			A1
PTGES2	HB	21.219386	0	0.00065319	1			A1
NTMT1	HB	29.953234	0.010526316	0.0672815	0.9895287958115184			A1
CIZ1	HB	34.5959435	0.084210526	0.1511258398310589	0.9214659685863874			A1
SLC25A25	HB	11.835628	0	0.000581094	1			A1
SH3GLB2	HB	21.7240685	0	0.000526864	1			A1
MIGA2	HB		0.015789474	0.1635746231563308	0.9842931937172776			A1
PTGES	HB	0.231493	0	0.000376535	1			A1
LCN2	HB							A1
LRSAM1	HB	13.862799	0.2684210526315789	0.1072040597723227	0.8167539267015707			A1
HMCN2	HB
GPR107	HB
PAXX	HB
INPP5E	HB
LCN9	HB	0.3414535	0.005263158	0.1656790883306136	0.9947643979057592			A1
SEC16A	HB
DPH7	HB	21.236144	0.010526316	0.013309991	0.9895287958115184			A1
NOTCH1	HB
CACNA1B	HB	0.667495	0.010526316	0.002014928	0.9947643979057592			B4
NACC2	HB
PROSER2	HB	14.580628	0	0.00051607	1	1.853068	0.357805	A3
USP6NL	HB	5.72833	0.015789474	0.031185032	0.9842931937172776	1.938475	0.336959	A3
COMMD3	HB	41.4602755	0	0.000432999	1	1.740976	0.2583	A3
MSRB2	HB	20.0639845	0	0.00056337	1	1.698387	0.197591	Quies
PDSS1	HB	9.0317675	0.010526316	0.065672391	0.9895287958115184	1.890487	0.318642	A3
FAM171A1	HB	20.895672	0.031578947	0.016535654	0.9738219895287958	1.855985	0.356782	A3
MINDY3	HB		0	0.000673874	1	1.813774	0.247959	Quies
SLC39A12	HB
TMEM236	HB
RSU1	HB	64.95807049999999	0.042105263	0.016522615	0.9633507853403142	1.851371	0.249819	Quies
ST8SIA6	HB
PARD3	HB	17.081569000000002	0.4052631578947368	0.063260537	0.8219895287958116	1.937012	0.344447	A3
ANKRD30A	HB	0.012558	0.094736842	0.691236196	0.9267015706806284	1.797043	0.283605	Inactive
ZEB1	HB	0.2633729999999999	0.078947368	0.2842308143371776	0.9319371727748692	1.771872	0.301338	Inactive
FAM13C	HB	1.5144335	0.005263158	0.001153209	0.9947643979057592	1.189562	0.249325	Inactive
NRBF2	HB	38.057243	2.468421052631579	0.2053967103549907	0.4031413612565445	1.588321	0.245649	Quies
A1CF	HB
CDHR1	HB	1.7185505	0	0.000409412	1	1.449515	0.255158	Quies
LRIT1	HB	0	0.010526316	0.3323345414374946	0.9895287958115184	1.587881	0.295389	Quies
POLR3A	HB	23.628590000000003	0.036842105	0.077089791	0.9685863874345548	1.817575	0.299906	A2
HERC4	HB	27.558472	0.021052632	0.003477711	0.9842931937172776	1.879637	0.363663	A3
LRMDA	HB		0.2473684210526315	0.1925459720990805	0.8324607329842932	1.915336	0.268024	A3
CAMK2G	HB	28.8255505	0.010526316	0.059225745	0.9895287958115184			A1
GLUD1	HB	1117.845608	0.021052632	0.015516447	0.9790575916230366	1.910309	0.353149	A3
ANKRD1	HB	77.65598700000001	2.094736842105263	1.6876473341761749	0.8952879581151832	1.565937	0.264437	A3
HTR7	HB	0.118268	0.010526316	0.1659820168570661	0.9895287958115184	1.565937	0.264437	Quies
RPP30	HB	19.7409905	0.005263158	0.001470784	0.9947643979057592	1.565937	0.264437	Quies
FRA10AC1	HB	13.6089655	0	0.000884816	1	1.72658	0.345849	A2
ADD3	HB	159.607142	0.005263158	0.078177918	0.9947643979057592	1.711685	0.264545	A3
HABP2	HB	165.2052535	0.1842105263157894	0.4592686494691536	0.837696335	1.778784	0.287577	A3
VAX1	HB	0	0	0.000373843	1	1.879801	0.320561	Quies
DNAJB12	HB	30.815283	0.015789474	0.1043907459613716	0.9842931937172776	1.681887	0.32017	A2
EIF4EBP2	HB	175.070314	0	0.000843606	1	1.691697	0.341753	A2
NPFFR1	HB	0	0	0.000436675	1	1.653755	0.353675	A2
PLEKHS1	HB	0.028763	0	0.000441522	1	1.823628	0.287004	A3
TCF7L2	HB	13.2740215	0.063157895	0.015678658	0.9424083769633508	1.814161	0.336215	A3
MKI67	HB	3.8049295	0.010526316	0.006126869	0.9895287958115184	1.791567	0.330478	B1
INA	HB	4.715244	0.031578947	0.033804607	0.9738219895287958	1.585595	0.350434	A2
FUOM	HB
LRRC27	HB	3.5338095	0.015789474	0.3256702443729356	0.9842931937172776			B1
MTG1	HB
PAOX	HB
GSTO1	HB	247.5331795	3.036842105263158	0.2034219225338802	0.9685863874345548	1.913403	0.339786	A3
TAF5	HB	7.148490000000001	0.005263158	0.002832323	0.9947643979057592	1.585595	0.350434	A2
PPRC1	HB	16.041109	0.005263158	0.000845565	0.9947643979057592			A1
ITPRIP	HB	0.3667184999999999	0.015789474	0.2134132260319159	0.9895287958115184	1.913403	0.339786	A3
CNNM2	HB	15.389226	0.021052632	0.008377633	0.9790575916230366	1.618716	0.375714	A2
PDCD11	HB	21.8038725	0.1210526315789473	0.085917692	0.9738219895287958	1.585595	0.350434	A2
ADAM12	HB
RGS10	HB	2.054528	0.015789474	0.135398429	0.9895287958115184	1.650693	0.345709	A2
BTBD10	HB	22.550333	0.036842105	0.058016895	0.9633507853403142	1.920907	0.313202	A3
ADM	HB	58.5453265	0.010526316	0.038154343	0.9895287958115184	1.815802	0.292968	A2
GAS2	HB	2.480164	0.1578947368421052	0.1876570509530642	0.8638743455497382	1.405171	0.280385	Inactive
SLC5A12	HB
LIN7C	HB	14.8516815	0	0.000848516	1	1.409204	0.214002	Inactive
LRRC4C	HB	0.035737	0.057894737	0.088775955	0.9424083769633508	1.332091	0.197452	Inactive
IMMP1L	HB	10.0752085	0	0.000854756	1	1.502013	0.287954	Inactive
PGAP2	HB	62.788355	0	0.000668725	1	1.495955	0.40607	A2
TUT1	HB	9.8110935	0.2	0.1686184928161121	0.9947643979057592			A1
SCGB1A1	HB	0	0	0.000414738	1			A1
ZNF214	HB	0.446302	0.005263158	0.033715749	0.9947643979057592	1.884924	0.276673	Quies
ZNF215	HB	2.1954835	0.005263158	0.002308492	0.9947643979057592	1.967479	0.319362	Quies
HSD17B12	HB
APIP	HB	21.803909	0.015789474	0.003444383	0.9842931937172776	1.816835	0.274391	A3
PAMR1	HB	3.1299765	0.036842105	0.1159017279860497	0.9738219895287958	1.749722	0.22655	A3
DGKZ	HB	16.5626775	0.021052632	0.036492322	0.9790575916230366			A2
EIF3M	HB
TNKS1BP1	HB	37.8972775	0	0.000655425	1			A3
GLYAT	HB	3.649574	0.026315789	0.3532419003184027	0.9790575916230366	1.972042	0.292285	Quies
SERPING1	HB	125.3631025	0	0.000771459	1			A3
SSRP1	HB	44.8982485	0.005263158	0.000915819	0.9947643979057592			A3
SLC43A1	HB	42.696263	0.4210526315789473	0.1935389991661352	0.9895287958115184			A3
PTPRJ	HB	19.7152195	0.031578947	0.017484024	0.9738219895287958			A3
C11orf49	HB	18.242334	0.1631578947368421	0.031992774	0.8534031413612565			A2
ARFGAP2	HB	51.310944	1.5578947368421052	0.2104220896928219	0.9790575916230366			A2
CELF1	HB	43.131319000000005	0.052631579	0.006150607	0.9476439790575916			A2
HIKESHI	HB		0.015789474	0.009369323	0.9842931937172776	1.919743	0.254917	A3
CCDC81	HB	0.4402135	0.2842105263157894	0.6281719009837383	0.9476439790575916	1.919743	0.254917	A3
SESN3	HB	65.3995085	0.021052632	0.024209291	0.9790575916230366	1.765985	0.328618	A3
ENDOD1	HB	9.781181	0.010526316	0.3327178711668945	0.9895287958115184	1.723281	0.272525	A3
CCDC82	HB	11.0869675	0	0.000752241	1	1.408928	0.280149	Quies
KLHL35	HB	0.8660885	0.005263158	0.1659283780595881	0.9947643979057592			A2
TENM4	HB
SERPINH1	HB	855.887278	0.021052632	0.006237285	0.9790575916230366			A2
CAPN5	HB	25.247353	0.021052632	0.077122434	0.9790575916230366	1.665418	0.317822	A2
INTS4	HB	14.318446000000002	0.010526316	0.006152363	0.9895287958115184	1.802786	0.364238	A2
PAK1	HB	60.830683	0.068421053	0.088626883	0.9633507853403142	1.716565	0.356556	A2
ZC3H12C	HB	9.0638185	0	0.000357149	1	1.845568	0.308912	Quies
TTC12	HB	15.575297	0.010526316	0.2477082156527059	0.9895287958115184	1.617465	0.262647	A3
NCAM1	HB	0.8811884999999999	0.131578947	0.1873791660578123	0.8795811518324608	1.799166	0.347745	B1
DRD2	HB	24.119706	9.068421053	0.9124164608617402	0.937172775	1.77641	0.345412	A3
HTR3B	HB	0	0.005263158	0.067431097	0.9947643979057592	1.759535	0.316727	A2
NPAT	HB	4.0834345	0.010526316	0.082673224	0.9895287958115184	1.965292	0.357746	A3
ATM	HB	11.590595	0	0.00088492	1	1.965292	0.357746	A3
AASDHPPT	HB	48.0432225	0.005263158	0.002905421	0.9947643979057592	1.25024	0.212211	Inactive
GLB1L2	HB	1.6982385	0.021052632	0.1664567358301845	0.9842931937172776			B1
SLX4IP	HB	3.84641	0.010526316	0.007065228	0.9895287958115184	1.348314	0.216428	Quies
LAMTOR1	HB	105.276471	0	0.000885119	1			A1
P4HA3	HB	0.3873534999999999	0	0.000422659	1	1.551197	0.354084	A2
GRIK4	HB	0.2848135	0.7842105263157895	0.072061761	0.5078534031413613	1.667397	0.290916	A2
ST14	HB
HYOU1	HB	226.375016	0	0.000650858	1			A1
C20orf78	HB	0	0.005263158	0.1656935885153858	0.9947643979057592	1.985408	0.282259	B1
ADAM33	HB	0.0674495	0	0.000414952	1			A2
KAT14	HB		0.005263158	0.001113818	0.9947643979057592	2.041387	0.351311	A2
TKFC	HB		0	0.000408905	1			A1
MTA2	HB	36.116226	0.036842105	0.084832616	0.9633507853403142			A1
TMEM138	HB	23.1447745	0	0.00065288	1			A1
FADS1	HB	138.628423	0	0.000870797	1			A1
TMC2	HB	0	0	0.000745841	1			B1
ROM1	HB							A1
EML3	HB	7.911359	0	0.000428637	1			A1
INCENP	HB	8.804682	0.005263158	0.047927244	0.9947643979057592			A1
ZP1	HB
OOSP2	HB
MS4A3	HB
PLCH2	HB
FRG1BP	HB
CPSF7	HB	55.909468	0	0.000732	1			A1
MS4A2	HB
B3GAT3	HB	32.682354000000004	0	0.000699405	1			A1
EI24	HB	134.44859100000002	0.052631579	0.1319095362110257	0.9790575916230366	1.666949	0.316715	A2
CCDC15	HB	1.273195	0.010526316	0.123231329	0.9895287958115184	1.649754	0.292726	B1
CHEK1	HB	6.268765500000001	0.010526316	0.012413874	0.9895287958115184	1.745085	0.341682	A2
FEZ1	HB	0.4278225	0.015789474	0.016674105	0.9842931937172776	1.666949	0.316715	A2
ESAM	HB					1.758119	0.322282	A2
KIRREL3	HB
MPZL2	HB	32.6310715	34.3	1.4174125200595555	0.036649215	1.524433	0.334668	A2
SCN2B	HB					1.6155	0.311642	A1
SIDT2	HB	112.810557	0.010526316	0.1584920917748763	0.9895287958115184	1.728228	0.322727	A1
TMEM25	HB	67.082606	0.078947368	0.2634760923326121	0.9895287958115184			A1
TAGLN	HB	1143.199613	0.005263158	0.1558883143242586	0.9947643979057592	1.728228	0.322727	A1
JPH2	HB	6.071049	0.010526316	0.1686200522798552	0.9895287958115184			B1
DUSP15	HB	9.3406295	4.794736842105263	0.7229043202516509	0.9109947643979056			A2
COMMD7	HB	74.768186	0	0.000532491	1			A2
KIAA1755	HB
OCSTAMP	HB	0	0	0.000408857	1	1.667544	0.314732	B1
DSN1	HB	15.4310065	0	0.000750653	1			A1
SOGA1	HB	12.9206845	0.963157895	0.1119857238755084	0.4031413612565445			A1
CNBD2	HB	0.067995	0.015789474	0.079498067	0.9842931937172776			A1
SPINT4	HB					1.690507	0.3205	B1
CDH22	HB	0	0.026315789	0.090002963	0.9738219895287958			A1
LINC00266-1	HB
LSM14B	HB
YTHDF1	HB	105.6521935	0.005263158	0.009111291	0.9947643979057592			A1
CABLES2	HB
LTO1	HB		0.010526316	0.3354900956493655	0.9895287958115184			A1
SLC22A9	HB	0.203835	0	0.000441981	1	1.569907	0.378261	B1
TRPT1	HB	23.017944	0.005263158	0.1083007849891814	0.9947643979057592			A1
NUDT22	HB	21.7668385	0.005263158	0.088708168	0.9947643979057592			A1
FERMT3	HB	0.486677	0.005263158	0.090409706	0.9947643979057592			A1
PLCB3	HB	10.582883	0.021052632	0.4603313488369571	0.9790575916230366			A1
MRPL49	HB	58.818933	0	0.000571144	1			A1
FAU	HB	671.9018165	10.173684210526316	0.3921325231494502	0.8848167539267016			A1
TM7SF2	HB	181.5926405	0.005263158	0.017748065	0.9947643979057592			A1
VPS51	HB	42.099647	0	0.000580522	1			A1
PPP4C	HB
ALDOA	HB
FAM57B	HB
DOC2A	HB
HIRIP3	HB
TAOK2	HB
TMEM219	HB
HMGA2	HB	1.4383715	0.015789474	0.002128671	0.9842931937172776	1.67406	0.27694	A3
MMP3	HB					1.594034	0.331701	Inactive
CNKSR2	HB	1.5885735	2.973684210526316	0.3039702929841487	0.8743455497382199
CNTN5	HB	0.2739605	0.1631578947368421	0.061439323	0.8638743455497382	1.00214	0.156133	Inactive
KLRF1	HB					1.888655	0.371922	Quies
CLEC1A	HB	0.1657175	0.005263158	0.1661118980964213	0.9947643979057592	1.814244	0.331903	Quies
MKX	HB	0	0.021052632	0.065119471	0.9790575916230366	1.901568	0.300164	Quies
MPP7	HB	2.9418755	0.1894736842105263	0.3243860350734167	0.8952879581151832	1.937993	0.286521	Quies
ITGB1	HB	298.2054635	0	0.000848461	1	1.851285	0.259349	Quies
FRMPD2B	HB
FXYD4	HB							A3
PCDH15	HB
CTF1	HB
CWC15	HB	41.680209	0	0.000867926	1	1.766027	0.308426	Quies
FCGR1A	HB
ARID5B	HB	2.640602	0.089473684	0.1930004523238128	0.9109947643979056	1.33167	0.272937	Quies
KLHL1	HB	0.039486	0.063157895	0.094720795	0.9476439790575916	1.363101	0.253823	Inactive
CDH8	HB	0.4789994999999999	0.1	0.1024157140975758	0.9109947643979056	1.320505	0.198323	Inactive
DCUN1D2	HB	12.385906	0	0.000721677	1	1.366326	0.472462	A1
TMCO3	HB	158.0139355	0.1631578947368421	0.052281127	0.9057591623036648	1.366326	0.472462	A1
TMEM218	HB	7.2705785	0	0.000622205	1	1.729522	0.321721	B1
TIRAP	HB
EEF1AKMT1	HB		0.005263158	0.01449713	0.9947643979057592			A3
LATS2	HB	14.710229	0.005263158	0.001279351	0.9947643979057592			A2
SAP18	HB	103.046216	0.015789474	0.000683171	0.9842931937172776			A3
ADGRL3	HB		0.2	0.018701162	0.8219895287958116	1.320363	0.22781	Quies
KIAA1328	HB	2.0763740000000004	0.021052632	0.076386751	0.9790575916230366	1.760469	0.306708	Quies
FAM124A	HB	3.506292	0.010526316	0.1175308322489307	0.9895287958115184	1.821647	0.304029	A3
MIA2	HB	53.5563245	0.036842105	0.1012854427569107	0.9633507853403142	1.863531	0.329714	A3
HNMT	HB	3.755594	0	0.000523939	1	1.308927	0.126522	Quies
LYPD1	HB	12.7655185	0.1631578947368421	0.4215755548359077	0.9685863874345548	1.634517	0.211377	Quies
LYPD6B	HB	83.743832	0.036842105	0.2326249734226564	0.9633507853403142	1.699741	0.230259	A3
PDCD4	HB	23.362505	0.047368421	0.2215136396723499	0.9842931937172776	1.87578	0.311634	A3
ADRA2A	HB	0.2121215	0	0.000781448	1	1.787878	0.275931	Quies
GPM6A	HB	1.256243	0.063157895	0.043110476	0.9476439790575916	1.359095	0.259261	Inactive
WDR17	HB	0.1110705	0.031578947	0.102287826	0.9685863874345548	1.359095	0.259261	Inactive
SPATA4	HB	0	0	0.000322096	1	1.359095	0.259261	Inactive
VEGFC	HB	0.3626085	0.010526316	0.1697368632244279	0.9895287958115184	1.485186	0.316662	Inactive
CCDC102B	HB	1.072562	0.047368421	0.09301386	0.9581151832460733	1.194051	0.162836	Inactive
CD226	HB	0.1128774999999999	0.015789474	0.1107845580129196	0.9842931937172776	1.388953	0.269839	Inactive
CNDP1	HB	0.076735	0.010526316	0.2303713165358419	0.9895287958115184	1.705908	0.315033	A3
FSIP1	HB	0.038139	0.005263158	0.003358135	0.9947643979057592	1.976983	0.283997	A3
DLG2	HB
CCDC83	HB
RGS18	HB					1.285576	0.255844	Inactive
PRSS23	HB	45.1953785	0.1421052631578947	0.3344122554409008	0.8900523560209425	1.897427	0.305396	A3
MTMR12	HB	22.256098	0.047368421	0.1215237594639179	0.9842931937172776	1.887359	0.376211	A3
PPP1R1C	HB	1.387159	0.078947368	0.2595417016798783	0.9319371727748692	1.357311	0.217434	Inactive
C11orf53	HB	0	0.005263158	0.057065831	0.9947643979057592	1.852066	0.288463	Quies
CCT5	HB	109.1186355	0.015789474	0.004107714	0.9842931937172776	1.934243	0.338298	A3
FAM173B	HB	14.4476845	0	0.000650775	1	1.934243	0.338298	A3
DOCK1	HB
DIXDC1	HB	7.2331465	0.021052632	0.032934565	0.9790575916230366	1.88504	0.378126	A3
DLAT	HB	122.3312555	0.005263158	0.003403705	0.9947643979057592	1.827361	0.362598	A3
PIH1D2	HB	0.3054115	0	0.00040926	1	1.827361	0.362598	A2
NKAPD1	HB		0	0.000737086	1	1.827361	0.362598	A2
TIMM8B	HB	96.2390625	0.005263158	0.000799497	0.9947643979057592	1.827361	0.362598	A2
IL18	HB	5.2225090000000005	0	0.000303306	1	1.827361	0.362598	A3
PTS	HB	71.97204500000001	19.910526315789475	0.6045741887447118	0.7591623036649214	1.689017	0.292732	A3
PIP4K2A	HB	14.580275	0.4736842105263157	0.1571246836711055	0.6858638743455497	1.797729	0.324212	Quies
C2orf50	HB	0.0902595	0.036842105	0.4648466102883127	0.9842931937172776	1.876141	0.322462	A3
FREM2	HB	50.5273295	0.2157894736842105	0.1090803575309969	0.8010471204188482	1.555757	0.277831	Quies
FOXO1	HB
CRIM1	HB	17.812129499999998	0.015789474	0.010256493	0.9842931937172776	1.603575	0.245211	Quies
SEC24D	HB	77.296228	0.015789474	0.010197108	0.9842931937172776	1.739659	0.236245	A3
ABCB9	HB	2.7270175	0.005263158	0.1727474857030589	0.9947643979057592			A1
RILPL2	HB	67.09045499999999	0.089473684	0.2015291031261092	0.9895287958115184			A1
DHX37	HB	9.150154	0.005263158	0.038996246	0.9947643979057592			A2
UBC	HB	323.6139365	0.2789473684210526	0.04950696	0.9842931937172776			A2
ITPR1	HB	1.1270565	220.64736842105265	0.603414767	0.005235602	1.637785	0.29036	Quies
SLC7A11	HB	4.127451000000001	0.036842105	0.069146578	0.9633507853403142	1.712515	0.261156	Quies
NOCT	HB		0.015789474	0.011909623	0.9895287958115184	1.888458	0.379563	A3
GPR158	HB
LYZL2	HB					1.8983	0.232784	Quies
CACNA2D4	HB	1.861815	0.2157894736842105	0.4443552573054142	0.8219895287958116	1.678025	0.371412	B1
DCP1B	HB	9.6227855	0.005263158	0.002103576	0.9947643979057592	1.596905	0.330408	B1
CACNA1C	HB	1.167801	0.1263157894736842	0.006551266	0.8900523560209425	1.678025	0.371412	A2
THRB	HB	32.16029	2.6894736842105265	0.2050276264304796	0.9214659685863874	1.573984	0.277135	Quies
NGLY1	HB
OXSM	HB
UEVLD	HB	13.821798	0.015789474	0.079157658	0.9842931937172776	1.790248	0.373506	A2
TMEM86A	HB	6.001179499999999	0	0.000439168	1	1.796291	0.352029	A2
C12orf45	HB	12.384653	0	0.000909342	1	1.962144	0.295872	A3
TMEM263	HB		0.005263158	0.06240063	0.9947643979057592	1.712149	0.30084	A2
BTBD11	HB	1.0875045	0.1	0.2123390651022605	0.9162303664921466	1.703258	0.361056	B1
UBE3B	HB	29.653166	0.068421053	0.2725420920377301	0.937172775	1.651689	0.358436	A1
ANK3	HB	5.833374	0.078947368	0.01398682	0.9214659685863874	1.281973	0.258266	Quies
IPMK	HB	7.7204995	0	0.000764241	1	1.248822	0.255729	Quies
RAD9B	HB	0.521331	0	0.000500284	1	1.591037	0.331835	A2
PLBD2	HB	44.484335	0.026315789	0.036467875	0.9738219895287958			B1
DLG5	HB	38.1785545	0.015789474	0.093611969	0.9842931937172776	1.866902	0.358144	A2
MAT1A	HB	117.109114	0.010526316	0.2773034049301402	0.9895287958115184	1.876348	0.292351	A3
SLC2A13	HB	13.8743665	0.057894737	0.123125541	0.9476439790575916	1.510155	0.262733	Quies
GXYLT1	HB	25.1030905	0	0.000824714	1	1.528562	0.232834	A3
TWF1	HB	67.0922175	0.010526316	0.1242162770323147	0.9947643979057592	1.463373	0.231649	Quies
DIP2C	HB	20.96137	0.4473684210526316	0.069912766	0.6963350785340314	1.813768	0.421641	A2
EIF4E	HB
MAGI1	HB	38.5787965	0.1736842105263158	0.018865065	0.8848167539267016	1.888364	0.329409	A3
TEX30	HB	30.138691	0.3263157894736842	0.1737265660912106	0.9947643979057592	1.525773	0.288888	Quies
CSNK1G3	HB	9.017643	0.015789474	0.08379486	0.9895287958115184	1.301059	0.217047	Quies
AL136982.1	HB					1.924166	0.343531	A3
SRFBP1	HB	8.5207815	0.015789474	0.003361209	0.9842931937172776	1.061829	0.180718	Quies
AKAP6	HB	0.6191960000000001	0.1368421052631579	0.031351339	0.8900523560209425	1.730157	0.26649	Quies
NPAS3	HB	0.0546695	0.057894737	0.2372589542914661	0.9528795811518324	1.488507	0.258475	Inactive
FAM177A1	HB	61.515124	0.021052632	0.049036675	0.9790575916230366	1.988526	0.323428	A3
MBIP	HB	14.641489	0.005263158	0.014217548	0.9947643979057592	1.82059	0.322392	Quies
MIPOL1	HB	1.76506	0.084210526	0.042544149	0.9214659685863874	1.581772	0.243671	Quies
EXT2	HB	87.20373000000001	203.4842105263158	3.911042235486899	0	2.007563	0.282209	A3
TMEM18	HB	20.367134	0	0.000640448	1	1.77619	0.272036	A3
ALLC	HB	0.055961	0	0.000409714	1	1.637251	0.243339	Quies
KCTD14	HB
NDUFC2	HB
ME3	HB	2.4259545	0.063157895	0.7654788257592849	0.9581151832460733	1.897427	0.305396	A3
ADAMTS12	HB	29.8827645	0.042105263	0.066566141	0.9581151832460733	1.849883	0.271401	Quies
NUBPL	HB	6.3349125	0.031578947	0.006849466	0.9738219895287958	1.806927	0.240997	Quies
NEK7	HB	20.083847	0.021052632	0.094063617	0.9790575916230366	1.371596	0.233701	Quies
ATP6V1G3	HB					1.404159	0.231414	Inactive
FER	HB	2.6408145000000003	0.036842105	0.01640841	0.9633507853403142	1.425096	0.2542	Quies
VIPAS39	HB	24.332943	0	0.000609237	1	1.740335	0.367935	A2
ANKRD50	HB	14.813109	0.015789474	0.1567052347637955	0.9842931937172776	1.3282	0.207022	Quies
UPF2	HB	21.411447000000003	0.026315789	0.004793546	0.9738219895287958	1.752955	0.348103	A2
CDC123	HB	58.903062	0.1263157894736842	0.021159765	0.8795811518324608	1.752955	0.348103	A2
SCLT1	HB	3.8585965	0	0.000881176	1	1.532863	0.224853	Quies
CCDC3	HB	0.4654835	0	0.000824621	1	1.629619	0.315223	A3
C4orf33	HB	12.304719	0.005263158	0.002203653	0.9947643979057592	1.532863	0.224853	Quies
FRMD4A	HB	9.73911	0.1526315789473684	0.042635154	0.8743455497382199	1.65523	0.310077	A3
SLC25A31	HB	0	0.010526316	0.046627181	0.9895287958115184	1.558921	0.242193	Quies
PTPRO	HB	0	0.036842105	0.1387172005564405	0.9738219895287958	1.643421	0.327631	Inactive
EPS8	HB	2.7908505000000003	0.094736842	0.092682009	0.9424083769633508	1.488032	0.281904	Quies
ACAD8	HB	24.09527	0	0.000719323	1			B1
THYN1	HB	35.428674	0	0.000855338	1			B1
VPS26B	HB	49.0070985	0.026315789	0.051721396	0.9947643979057592			B1
NCAPD3	HB	10.7476965	0.005263158	0.005518141	0.9947643979057592			B1
VTI1A	HB	10.682369	4.7105263157894735	0.286797803	0.8795811518324608	1.763888	0.259619	A3
QDPR	HB	236.2334515	0.010526316	0.1742755705727624	0.9895287958115184	1.790366	0.226947	Quies
FAM160B1	HB
ANO4	HB	5.099152500000001	4.573684210526316	0.06389781	0.031413613	1.508707	0.289861	Quies
TEX9	HB	0.4803945	0.021052632	0.08619779	0.9790575916230366	1.451153	0.36598	Inactive
QTRT2	HB		0	0.000811299	1	1.36607	0.260175	Inactive
DRD3	HB	0	0.031578947	0.2145404661580469	0.9685863874345548	1.36607	0.260175	Inactive
MMAA	HB	5.529737	0.005263158	0.169064223	0.9947643979057592	1.62808	0.264182	Quies
ZNF827	HB	7.851837	0.031578947	0.006022289	0.9685863874345548	1.701554	0.235627	Quies
POU4F2	HB	0	0.021052632	0.3039492839808064	0.9790575916230366	1.573556	0.263269	Inactive
EDNRA	HB	25.817149	0.052631579	0.7768794594352845	0.9476439790575916	1.782238	0.279383	Quies
NR3C2	HB	1.5695635	0.010526316	0.002477143	0.9895287958115184	1.676642	0.205557	Quies
AKR1C6P	HB					1.905685	0.276826	Quies
AKR1C2	HB	2.482556	0	0.000442741	1	1.966991	0.355091	Quies
DPYSL4	HB	0.7304655	0.005263158	0.00574836	0.9947643979057592			B1
VENTX	HB
ADAM8	HB
ITIH2	HB	38.8489215	0.005263158	0.028555997	0.9947643979057592	1.651178	0.224246	Quies
KIN	HB	14.627483000000002	0.131578947	0.3586345261952971	0.9738219895287958	1.651178	0.224246	A3
PIGF	HB	39.274352	0	0.000871721	1	1.784935	0.373514	A3
ANKAR	HB	0.605655	0.042105263	0.2655095228320299	0.9633507853403142	1.649184	0.232366	Quies
INPP1	HB	12.1310655	0.052631579	0.6143707041062912	0.9581151832460733	1.747558	0.240052	Quies
MFSD6	HB	4.829644	0.021052632	0.044867189	0.9842931937172776	1.776915	0.268121	Quies
RNF144A	HB	5.697953500000001	0.015789474	0.018318419	0.9842931937172776	1.54378	0.207373	Quies
ASAP2	HB	6.734521	0.2210526315789473	0.2722466295033011	0.9528795811518324	1.853402	0.324507	A3
ADAM17	HB	25.3394915	0	0.000642801	1	1.790077	0.323073	A2
FLI1	HB
KCNJ1	HB
TMEM45B	HB
WWC2	HB	40.319212	0.8210526315789474	0.5598836157784524	0.5968586387434555	1.874035	0.396451	A3
CENPU	HB	6.215339	0	0.000921515	1	1.715089	0.367648	A3
ACSL1	HB	59.549869	0.047368421	0.1588469148231889	0.9528795811518324	1.77986	0.39618	A3
SLC25A4	HB	18.144012	0	0.000853959	1	1.723827	0.351433	A3
AMN1	HB	3.9688305	0.015789474	0.1218122513987777	0.9895287958115184	1.996617	0.290151	A3
BICD1	HB	7.414272	0.031578947	0.025618845	0.9738219895287958	2.012595	0.310705	A3
SAV1	HB	9.0295485	0	0.000873873	1	1.909108	0.355343	A3
CCDC122	HB	2.538991	0	0.000460921	1	1.556181	0.217676	A3
SERP2	HB	2.9559230000000003	0.015789474	0.3305514583069079	0.9895287958115184	1.841159	0.400705	A2
NBAS	HB	20.698473	2.221052631578947	0.2259732299991442	0.1884816753926701	1.679272	0.233762	Quies
ZNF385D	HB	0.0289915	0.031578947	0.022859285	0.9685863874345548	1.336145	0.24721	Inactive
TDO2	HB	9.909123	0.015789474	0.095031521	0.9842931937172776	1.392221	0.21893	Quies
GUF1	HB	19.5794335	0	0.000759754	1	1.190771	0.136169	Inactive
SLC35F4	HB	0	0.015789474	0.1743003087454133	0.9842931937172776	1.913404	0.317526	Quies
GABRA2	HB	2.3749505	0.052631579	0.2794622190466035	0.9633507853403142	1.709734	0.301312	Inactive
SACS	HB	2.8824855	0.063157895	0.09335455	0.9424083769633508			A3
CCDC175	HB	0.02209	0.010526316	0.169709119	0.9895287958115184	1.846	0.260785	Quies
PABPC3	HB	0.2325755	0.005263158	0.07558395	0.9947643979057592	1.79829	0.345963	B1
CENPJ	HB	5.1759255	0	0.000883886	1	1.851715	0.394155	B1
FBXO4	HB	7.4909605	0	0.000400036	1	1.642979	0.240728	Quies
TMEM267	HB		0	0.000794464	1	1.834718	0.317966	A3
CCL28	HB	0.182819	0	0.00043732	1	1.834718	0.317966	A3
PARP8	HB	0.7823955	0.021052632	0.031040588	0.9790575916230366			Quies
GFRA1	HB	0.12071	0.068421053	0.3007032613217975	0.937172775	1.423252	0.257732	Inactive
CACUL1	HB	19.049182	2.668421052631579	0.8191256026324784	0.837696335	1.71352	0.36069	A2
DST	HB	78.42971	10.6	0.092587961	0.010471204	1.927538	0.351007	Quies
BEND6	HB	3.329391	0.1421052631578947	0.5056064647118517	0.9633507853403142	1.927538	0.351007	Quies
TIAL1	HB	75.85248899999999	620.6684210526316	1.5318266510757028	0.4607329842931937	1.650693	0.345709	A2
BAG3	HB	48.5284075	0.005263158	0.003776049	0.9947643979057592	1.626148	0.33829	A2
GLT1D1	HB	2.294787	0.026315789	0.015640893	0.9738219895287958	2.058509	0.296211	B1
TMEM132D	HB	6.1176105	1.1789473684210523	0.036823065	0.3821989528795811	2.034871	0.247748	B1
RBM46	HB	0.13525	0.010526316	0.1160991599504991	0.9895287958115184	1.734566	0.274807	Quies
SCHIP1	HB	6.464737	0	0.00042489	1	1.524005	0.207562	Quies
MCHR2	HB	0.0257765	0.026315789	0.200794429	0.9842931937172776	1.279094	0.203099	Inactive
KCNE4	HB
AP1S3	HB
RABGAP1L	HB	16.611445500000002	0.4052631578947368	0.035823997	0.77486911	1.889176	0.287953	A3
CCDC74B	HB
TMEM56	HB	19.046474	0.005263158	0.1668040444633278	0.9947643979057592	1.831075	0.273016	A3
MZT2B	HB
TUBA3E	HB
ASTN1	HB	0.056727	0.031578947	0.1601313542219849	0.9685863874345548	1.671464	0.269195	Quies
FAM168B	HB	76.4981995	0.021052632	0.020923171	0.9842931937172776	1.889065	0.28083	A3
PTPN14	HB	9.8513215	0.1052631578947368	0.2074392134410602	0.9214659685863874	1.719855	0.281592	Quies
AC073869.1	HB		0.015789474	0.021902275	0.9895287958115184	1.892828	0.252363
MGAT5	HB	18.7419195	0.1263157894736842	0.044180834	0.937172775	1.769375	0.239987	A3
TMEM163	HB	0.702511	0.005263158	0.00825073	0.9947643979057592	1.756657	0.230693	A3
GPATCH11	HB	9.2656075	0	0.000642565	1	1.847223	0.300882	A3
HSPB8	HB	27.8503325	0.005263158	0.063865974	0.9947643979057592	1.689133	0.31538	B1
GEMIN6	HB	29.801842	0.005263158	0.000980644	0.9947643979057592	1.893602	0.371229	A3
TMEM178A	HB	9.8073755	0	0.000604879	1	1.852188	0.27424	Quies
POU4F1	HB	0.5254209999999999	0	0.000378915	1	1.457056	0.246174	Quies
RNF219	HB	14.906509	0	0.000851924	1	1.457056	0.246174	Quies
CYSLTR2	HB	0	0.010526316	0.1843438176473877	0.9895287958115184	1.915119	0.313275	Quies
GRID2	HB	0.2577939999999999	0.9315789473684212	0.025231648	0.4764397905759162	1.125927	0.174849	Inactive
RIT2	HB	0.2308605	0.3736842105263158	0.3331139700999221	0.6963350785340314	1.387133	0.275759	Inactive
SETBP1	HB	2.597119	0.057894737	0.1791246614473156	0.9424083769633508	1.552811	0.241514	Quies
ARL14EP	HB	18.521674	0.005263158	0.01108001	0.9947643979057592	1.354951	0.20313	Quies
EPG5	HB	10.704446	0	0.000767469	1	1.872071	0.384076	A3
PSTPIP2	HB	26.2189205	0.005263158	0.001744914	0.9947643979057592	1.742786	0.370666	A2
ATP5F1A	HB		0.010526316	0.001464663	0.9895287958115184	1.742786	0.370666	A2
HAUS1	HB	19.2240615	0.005263158	0.000896469	0.9947643979057592	1.742786	0.370666	A2
C18orf25	HB	10.9286205	0.042105263	0.049874068	0.9633507853403142	1.742786	0.370666	A2
SPC25	HB	1.632488	0	0.000852925	1	1.874079	0.265392	Quies
PDK1	HB	4.222904	0.005263158	0.005455737	0.9947643979057592	1.69603	0.277811	A3
PTH	HB					1.920907	0.313202	A3
PDE3B	HB	10.896141	0.015789474	0.026898726	0.9842931937172776	1.975561	0.346121	A3
TCF7L1	HB	19.73982	0.047368421	0.015128255	0.9633507853403142	1.976343	0.319661	A3
TGOLN2	HB	106.563686	0.021052632	0.1846179087243181	0.9895287958115184	1.944147	0.357501	A3
SH2D6	HB	0.0927265	0	0.000412784	1	1.934699	0.384734	A2
KCNK13	HB	0.7083465	0.021052632	0.068244566	0.9790575916230366	1.7357	0.333377	A3
UHMK1	HB	22.816131	0.005263158	0.000677526	0.9947643979057592	1.96582	0.309699	A3
ATG10	HB	6.494566000000001	0.068421053	0.052328221	0.9424083769633508	1.616697	0.255272	Quies
POC5	HB	5.485439	0.005263158	0.002104355	0.9947643979057592	1.722813	0.322228	A3
SPOCK1	HB	1.5077915	0.1631578947368421	0.1134402799052842	0.8691099476439791	1.604274	0.34462	B1
FAM151B	HB	2.511512	0.026315789	0.1751295857090962	0.9738219895287958	1.85014	0.300891	A3
TADA1	HB	17.3019795	0	0.000670876	1	1.87412	0.282196	A3
GUCY1A2	HB	0.6826625	0.031578947	0.062246013	0.9685863874345548	1.27155	0.224375	Inactive
CWF19L2	HB	9.0836215	0.010526316	0.006923029	0.9895287958115184	1.512847	0.282588	Inactive
JMY	HB	9.4886665	0.063157895	0.004203041	0.9947643979057592	1.818955	0.336435	A3
HOMER1	HB	11.5897945	0.078947368	0.078164301	0.9424083769633508	1.710675	0.308964	A3
XRCC4	HB	8.105342	3.973684210526316	0.1326668351866705	0.1308900523560209	1.345966	0.209847	Quies
BOLL	HB					1.611578	0.209841	Quies
ZNF547	HB							A1
ZNF773	HB	6.268525	0.026315789	0.1889448219821937	0.9738219895287958			B4
ZNF776	HB	9.6970365	0	0.000426977	1			B1
ZNF256	HB	5.8214825	0	0.000421506	1			A1
SUV39H2	HB	8.082836499999999	0.005263158	0.005519706	0.9947643979057592	1.73263	0.33686	A3
DCLRE1C	HB	4.2315245	2.594736842105263	0.3359048345733095	0.9162303664921466	1.73263	0.33686	A3
OLAH	HB	0	0.010526316	0.1497326456982843	0.9895287958115184	1.780566	0.350239	A3
RPP38	HB	18.0287	0.010526316	0.02273622	0.9895287958115184	1.780566	0.350239	A3
NMT2	HB	12.76072	0.005263158	0.022101969	0.9947643979057592	1.780566	0.350239	A3
ZSCAN1	HB	0.635222	0.005263158	0.014593819	0.9947643979057592			B4
ZNF837	HB	3.1464705000000004	0.015789474	0.3718263956156278	0.9842931937172776			A1
USP12	HB	46.110771	0.026315789	0.015164051	0.9738219895287958	1.767842	0.382863	A2
CCDC50	HB	10.7085825	0.010526316	0.030434794	0.9895287958115184	1.429698	0.258007	Inactive
CAMK4	HB	0.1255905	0.057894737	0.1065778360725819	0.9476439790575916	1.441548	0.245125	Inactive
TRIM36	HB	0.596234	0.005263158	0.002636989	0.9947643979057592	1.332928	0.197671	Quies
ZFP36L2	HB
PAN3	HB
PLEKHH2	HB
PFKM	HB
TMEM123	HB	167.806421	0	0.000856853	1	1.803759	0.351227	A3
GRIA4	HB	0.009929	0.068421053	0.021537901	0.9319371727748692	1.220665	0.250095	Inactive
IGSF10	HB	0.237475	0.089473684	0.726193589	0.9319371727748692	1.553918	0.261916	Quies
SPEF2	HB	0.5482365	0.057894737	0.1591680411808757	0.9528795811518324	1.84432	0.282846	Quies
SPARCL1	HB	0.3603895	0	0.000618844	1	1.814583	0.328663	A3
DMP1	HB	0	0.005263158	0.1657443776306586	0.9947643979057592	1.84313	0.314182	A3
MEPE	HB	0.057234	0	0.000418686	1	1.772293	0.293088	A3
MBNL1	HB
CAPSL	HB	0	0.005263158	0.054117271	0.9947643979057592	1.803463	0.298212	A3
NADK2	HB	43.817582	0.021052632	0.071343417	0.9790575916230366	1.83042	0.350399	A3
GPD1L	HB	10.1316135	0.005263158	0.009121968	0.9947643979057592	1.890599	0.325529	A3
GJA1	HB	113.70938	0.010526316	0.009705914	0.9947643979057592	1.227411	0.213998	Quies
DDX4	HB	0.022942	0	0.000517528	1	1.822736	0.360801	A3
CLEC4F	HB
SLC30A6	HB	32.134136	0.031578947	0.050775166	0.9790575916230366	1.814301	0.366022	A3
PELO	HB	20.878268	0	0.000527019	1	1.379918	0.203805	Inactive
RASGRP3	HB	0.8981375	0.057894737	0.1665221214459176	0.9424083769633508	1.884405	0.260088	Quies
SAR1B	HB	65.061288	44.626315789473686	0.7672439995719144	0.8010471204188482	1.695294	0.40533	A2
GPR180	HB	4.8103655	0	0.000613117	1	1.935665	0.305092	Quies
TCTEX1D1	HB	0.4215675	0.005263158	0.1664308370102694	0.9947643979057592	1.683909	0.247614	Quies
WDR78	HB	0.9241285	1.605263157894737	0.1808289914721012	0.5916230366492147	1.761599	0.293595	Quies
ANKRD22	HB
FARP1	HB	34.5129405	0.089473684	0.034898724	0.9214659685863874	1.865103	0.371714	A3
IFIT5	HB	4.4734915	0	0.000442585	1	1.662238	0.340033	Quies
SLC16A12	HB	3.30193	0.005263158	0.015604042	0.9947643979057592	1.662238	0.340033	Quies
PANK1	HB	33.6349015	0.005263158	0.017649454	0.9947643979057592	1.485962	0.272924	Quies
PRDM8	HB	0	0	0.000498337	1	1.595273	0.203744	Quies
BMP3	HB	0.099795	0.005263158	0.1656414052153093	0.9947643979057592	1.686852	0.199952	Quies
HNRNPDL	HB
HHEX	HB	1.767979	0.010526316	0.2826243151036836	0.9842931937172776	1.802887	0.347503	A2
UTRN	HB	50.622409	0.2157894736842105	0.045389083	0.8010471204188482	1.932816	0.3339	A3
GRM1	HB	0.2538305	0.010526316	0.01605828	0.9947643979057592	1.454228	0.235156	Inactive
PTPRK	HB	35.5294655	0.042105263	0.017401864	0.9581151832460733	1.259705	0.220669	Quies
GGPS1	HB	23.8671995	0	0.000860569	1	1.820246	0.334603	A3
CNTNAP4	HB	0.012017	0.7315789473684211	0.2397897718484763	0.5445026178010471	1.951868	0.262002	Quies
ZNF117	HB	50.848956	0.089473684	0.2171612639003973	0.9319371727748692			A3
PART1	HB
RAB3C	HB	3.6323835	0.036842105	0.2042517608873759	0.9738219895287958	1.569547	0.236306	Quies
LMNTD1	HB		0.068421053	0.08012985	0.9319371727748692	1.581081	0.344397	Quies
MARVELD2	HB
RAD17	HB
MED21	HB	7.5858545	0.005263158	0.002462895	0.9947643979057592	1.576056	0.338243	Quies
PLOD2	HB	19.398671	0.005263158	0.005384565	0.9947643979057592	1.221184	0.188781	Quies
STK32B	HB	0.1470505	0.1789473684210526	0.003122133	0.837696335	1.679759	0.373783	B1
NRSN1	HB	0	0.005263158	0.067939987	0.9947643979057592	1.825686	0.272239	Quies
ZIC1	HB	0.3538405	0.021052632	0.025785235	0.9895287958115184	1.229749	0.175506	Quies
ADGRA3	HB
CPB1	HB
SREK1IP1	HB	11.542462	0.015789474	0.004535128	0.9842931937172776	1.404536	0.224787	Quies
LGI2	HB	9.4084975	0.005263158	0.1692199103340499	0.9947643979057592	1.879645	0.343442	A3
CWC27	HB	19.2674025	0.031578947	0.006511218	0.9738219895287958	1.404536	0.224787	Quies
MR1	HB	4.4126505	0	0.000443136	1	1.715252	0.291022	A3
SRP19	HB	67.576187	0	0.000864889	1	1.925688	0.333841	A3
CENPH	HB
CDYL	HB
CARHSP1	HB
TEKT5	HB	0.3330925	0.042105263	0.4073402500261083	0.9581151832460733	1.639974	0.277565	B1
BANK1	HB	0.409974	0.052631579	0.087546672	0.9476439790575916	1.328519	0.221202	Quies
TXNDC11	HB	43.1837685	0.010526316	0.042590137	0.9895287958115184			A1
DAB2	HB	34.386891	0.010526316	0.1692097826811944	0.9947643979057592	1.847927	0.30861	Quies
ACOXL	HB
BCL2L11	HB
ANAPC1	HB
CAST	HB	43.3637645	0.015789474	0.044834119	0.9842931937172776	1.631369	0.265266	Quies
SCOC	HB	101.3347735	0.057894737	0.051443556	0.9424083769633508	1.842421	0.250466	A3
CLGN	HB	2.1849375	0	0.000412252	1	1.808405	0.261434	Quies
CETN3	HB	21.549706	0.015789474	0.02006529	0.9842931937172776	1.184614	0.217295	Quies
SMARCA5	HB	32.1379915	0	0.000916284	1	1.561772	0.214495	Quies
SYCP2L	HB	1.913853	0.005263158	0.054563413	0.9947643979057592	1.806993	0.308259	A3
BMP6	HB	8.9353315	0.031578947	0.5642151363933791	0.9790575916230366	1.934858	0.311048	A3
RGPD3	HB
RASSF3	HB	3.2533075	0.042105263	0.012886261	0.9581151832460733	2.005512	0.336201	A3
HNRNPU	HB	118.615781	0.1105263157894736	0.00222896	0.9842931937172776	1.904817	0.35444	A3
RANBP2	HB	46.651121	0.1578947368421052	0.052832799	0.8638743455497382	1.89813	0.322674	A3
AHCTF1	HB	22.2958835	0.005263158	0.000856412	0.9947643979057592	1.982435	0.355611	A3
MERTK	HB
TMEM87B	HB	21.357685	0.005263158	0.012936582	0.9947643979057592	1.856539	0.358272	A2
PTPRR	HB	0.7072125	0.031578947	0.264361961	0.9685863874345548	1.564873	0.28491	Inactive
NR4A2	HB	0.5089305	0.010526316	0.043992294	0.9895287958115184	1.229347	0.149762	Quies
CCDC148	HB	1.226947	0.031578947	0.078143319	0.9738219895287958	1.704498	0.253715	Quies
PLA2R1	HB	5.492794	0.015789474	0.059867926	0.9842931937172776	1.756425	0.215786	A3
RBMS1	HB	38.4367	0.047368421	0.020434543	0.9790575916230366	1.775548	0.247106	A3
SCN3A	HB					1.420921	0.219478	Inactive
CD96	HB	0.0116985	0.005263158	0.027301794	0.9947643979057592	1.395846	0.258509	Inactive
SLC25A27	HB	4.361525	0.005263158	0.015670595	0.9947643979057592	1.812469	0.294495	Quies
ADGRF1	HB		0.015789474	0.113129232	0.9895287958115184	1.862629	0.310887	Quies
ADGRF4	HB		0.005263158	0.1679326207259518	0.9947643979057592	1.605418	0.256052	Quies
FRMD1	HB	3.939399	0.047368421	0.4174586382740275	0.9528795811518324	1.707994	0.320723	A2
FAM49B	HB	58.584557	0.1578947368421052	0.050726733	0.8586387434554974	1.759729	0.322871	A3
ASAP1	HB	24.4943795	0.1052631578947368	0.023131922	0.9109947643979056	1.826519	0.358711	A3
TRAPPC8	HB	23.0873165	0.8631578947368421	0.105235745	0.5759162303664922	1.973967	0.373284	A3
FAM81B	HB	0	0.005263158	0.016891186	0.9947643979057592	1.457931	0.26118	Inactive
LINC00467	HB	6.2816535	0.021052632	0.022515345	0.9895287958115184	1.960784	0.262362	A3
INO80C	HB	16.573013500000002	0	0.000627703	1	1.848871	0.353211	A3
LPCAT1	HB	55.8267485	7.552631578947368	0.31607322	0.9057591623036648			B1
PLEKHG4B	HB	0.090761	0.036842105	0.2152239460148277	0.9790575916230366			B4
NMRAL1	HB	35.719282	0	0.000867073	1			A1
UBALD1	HB	13.6401495	0	0.000487498	1			A1
C16orf89	HB	0.029445	0	0.000360104	1			A1
TMEM251	HB	51.4859955	0	0.000620271	1	1.640717	0.342453	A2
ING1	HB	10.556681	0.010526316	0.062252044	0.9895287958115184	1.628576	0.469785	A2
TEX29	HB
SPACA7	HB	0	0	0.000383127	1	1.640192	0.379611	B1
ADPRHL1	HB	3.052713	0	0.000437644	1	1.366326	0.472462	A1
CMTM7	HB	59.2460815	0.010526316	0.017076397	0.9895287958115184	1.926189	0.36895	A3
FBXL2	HB	3.4316120000000003	0.021052632	0.109847121	0.9790575916230366	1.925522	0.336825	A3
UBP1	HB	70.885475	0.331578947	0.2315157429466165	0.7277486910994765	1.939035	0.369439	A3
RMND5A	HB	26.880747	0.010526316	0.003289138	0.9895287958115184	1.923814	0.34053
CD8A	HB	0	0.057894737	0.1676938243080427	0.9947643979057592	1.924844	0.306622	A3
RPIA	HB	6.8965545	0.005263158	0.004185312	0.9947643979057592	1.935265	0.277334	A3
GOLGA8F	HB
PTPRD	HB
LURAP1L	HB
CNKSR3	HB	22.9494325	0.021052632	0.009589383	0.9790575916230366	1.731306	0.30917	Quies
GTF2E1	HB	13.2188335	0.036842105	0.1759936239163549	0.9947643979057592	1.616597	0.302924	Quies
CFDP1	HB	73.4111825	0.026315789	0.00995133	0.9790575916230366	1.847176	0.315376	A2
ZDHHC7	HB	55.8987955	0	0.000815085	1			A1
C7orf31	HB
JAZF1	HB
CMIP	HB	20.0445705	0.9105263157894736	0.2858624401932603	0.5287958115183246	1.729125	0.336357	A2
SPHKAP	HB
PID1	HB	15.0995155	0.015789474	0.019197742	0.9842931937172776	1.577662	0.275805	Inactive
TRIP12	HB	59.852703	0.047368421	0.053509658	0.9528795811518324	1.91707	0.30475	A3
FBXO36	HB	1.6097860000000002	0.015789474	0.012590215	0.9895287958115184	1.91707	0.30475	A3
CEBPG	HB	51.369983000000005	0.5210526315789473	0.2065045307120203	0.6335078534031413			A2
KCTD15	HB	31.7012945	0	0.000535793	1			A2
ZNF599	HB
MCOLN2	HB	0.1500485	0.131578947	0.4651671966880568	0.8952879581151832	1.411981	0.229604	Quies
LGI4	HB							A1
DDAH1	HB	30.1232195	0	0.00086149	1	1.522766	0.288047	Quies
SREK1	HB	55.761673	0.026315789	0.01075241	0.9738219895287958	1.802563	0.261611	Quies
CHD1	HB	17.8098665	0.078947368	0.056091493	0.9267015706806284	1.234425	0.1685	Quies
ANKFN1	HB	0.027833	0.5578947368421052	0.210117845	0.581151832	1.85246	0.294598	Inactive
DGKE	HB	1.9051325	0.005263158	0.1691808348224832	0.9947643979057592	1.966232	0.309156	A3
HS2ST1	HB	72.57433449999999	0.010526316	0.004055451	0.9895287958115184	1.674909	0.29676	A3
MSI2	HB	55.9130885	0.231578947	0.027782365	0.8167539267015707	1.999766	0.319429	A3
CACNA2D1	HB	7.9501445	0.052631579	0.012585096	0.9528795811518324	1.267305	0.257759	Inactive
ZUP1	HB		0	0.000636862	1	1.738106	0.296188	Quies
HS3ST3A1	HB	0.7001605	0.015789474	0.029489961	0.9842931937172776	2.082425	0.259825	B1
GDPD1	HB	7.255583	0.021052632	0.020440662	0.9790575916230366	1.583162	0.268193	A2
NUS1	HB	36.143182	0	0.000849492	1	1.3531	0.23077	Quies
SEMA3D	HB	4.29637	0.021052632	0.053169282	0.9790575916230366	1.194938	0.179225	Inactive
PPP2R5E	HB	24.0649565	0.026315789	0.001879758	0.9790575916230366	2.044136	0.322988	A3
ASB17	HB	0.2473719999999999	0.005263158	0.031821545	0.9947643979057592	1.517009	0.223957	Quies
GRAP	HB	0.061911	0.005263158	0.1647878037917838	0.9947643979057592			A1
SLC5A10	HB	0.097186	0.005263158	0.1685625397973462	0.9947643979057592	1.609973	0.288338	A1
AK5	HB	0.1064455	0.1368421052631579	0.1700080572006851	0.937172775	1.551737	0.25845	Inactive
CABYR	HB	4.2944625	0	0.000538182	1	1.848012	0.338304	A2
IMPACT	HB	25.5674115	0	0.000845836	1	1.96018	0.308234	A3
ANKRD29	HB	2.6019795	0	0.000690979	1	1.76576	0.360169	A2
SDHAF4	HB		0	0.000818782	1	1.479738	0.265381	Quies
CHST9	HB
THY1	HB	0.233174	0.005263158	0.003302611	0.9947643979057592			B1
DNAAF1	HB	0.031527	0.005263158	0.010371685	0.9947643979057592	1.660919	0.307654	A1
C16orf74	HB	3.1158235000000003	0.010526316	0.016634667	0.9895287958115184			A1
TBCEL	HB	9.2706815	0	0.000439908	1	1.670436	0.294887	A2
JPH3	HB	11.6260545	1.0368421052631578	0.2199455529545384	0.937172775			A1
ANKH	HB	3.81364	0.2578947368421053	0.018671358	0.7801047120418848	1.754613	0.313368	Quies
OTULIN	HB		0.047368421	0.4378396560503133	0.9581151832460733	1.806492	0.293991	A3
UBASH3B	HB	3.2160635	0.031578947	0.082984056	0.9685863874345548	1.696463	0.353444	B1
ROBO4	HB	0.0326565	0	0.000341825	1	1.649754	0.292726	B1
ROBO3	HB	0.0356225	0.005263158	0.1672869387021497	0.9947643979057592	1.649754	0.292726	B1
TBRG1	HB	30.157859	0	0.000777499	1	1.758119	0.322282	A3
NRGN	HB					1.758119	0.322282	A2
RETREG1	HB		0.036842105	0.087531739	0.9633507853403142	1.928802	0.316183	A3
CDH12	HB	0.733517	0.4157894736842105	0.1087954255852355	0.6963350785340314	1.444367	0.266704	Inactive
TOMM70	HB		0	0.000884439	1	1.648304	0.266442	A3
ABI3BP	HB	1.372564	0.031578947	0.087808359	0.9738219895287958	1.406164	0.242649	Inactive
ANGPT1	HB	16.696622	0.4842105263157895	0.1629504369730695	0.6544502617801047	1.298578	0.236143	Quies
CYP4Z2P	HB	0.0867195	0	0.000410586	1	1.765969	0.363478	B1
PITPNC1	HB	1.9928335	0.094736842	0.013876161	0.9214659685863874	1.717793	0.303282	A2
CC2D1B	HB	28.129879000000003	0	0.000559219	1	1.769027	0.327506	A2
CERS3	HB	0	0.031578947	0.092929973	0.9685863874345548	1.915275	0.350915	B4
PRKCA	HB	6.23082	0.8052631578947368	0.060673038	0.4764397905759162	2.027794	0.277671	A3
LRRK1	HB	1.804595	0.047368421	0.066925574	0.9581151832460733	2.050944	0.416122	B1
CEP112	HB	1.8982725	0.2684210526315789	0.1226323108216291	0.743455497	2.052354	0.24982	A3
GAL3ST2	HB	1.03584	0	0.000638196	1			A1
ABCA6	HB	0.27859	0.036842105	0.1129872889645358	0.9633507853403142	1.951771	0.318582	Quies
ABCA10	HB	0.519938	0.010526316	0.1815479961577354	0.9895287958115184	1.901456	0.240865	Quies
ABCA5	HB	7.769743500000001	0	0.000413597	1	1.901456	0.240865	Quies
ENPP3	HB	0.31141	0.073684211	0.2904325840908567	0.9267015706806284	1.530469	0.231154	A3
C4orf19	HB	14.657353	0.021052632	0.082110606	0.9790575916230366	1.803829	0.321711	Quies
UCHL1	HB	39.764039	0.005263158	0.000954078	0.9947643979057592	1.864501	0.302771	A3
MIA3	HB
DISP1	HB
TNIK	HB	13.279635	0.094736842	0.1209396503224212	0.937172775	1.79794	0.247312	A3
TDH	HB
FAM167A	HB
NEIL2	HB
PGM5	HB	0.0485345	0.068421053	0.3341439279151791	0.937172775	1.760944	0.328673
WNT3A	HB	0.035918	0	0.000434413	1			A1
OBSCN	HB	2.673532	0.1052631578947368	0.09903811	0.9057591623036648			A1
LONRF1	HB
TRIM11	HB	34.697631	0.005263158	0.1706965953094355	0.9947643979057592			A1
ENAH	HB	98.617181	0.5473684210526316	0.0355524	0.8167539267015707	1.74242	0.360202	A2
PPP1R3A	HB	0.0140525	0.021052632	0.2985213857464863	0.9842931937172776	1.248553	0.204023	Inactive
CCSAP	HB	3.8754555	0	0.000865673	1	1.636614	0.305376	A2
ASZ1	HB	0	0.1052631578947368	0.5009402831524966	0.9842931937172776	1.438033	0.23748	Quies
SH3RF1	HB	8.367430500000001	0.063157895	0.067699904	0.9528795811518324	1.87167	0.343667	A3
GBP5	HB	0	0	0.000789094	1	1.531811	0.307642	Inactive
BUB3	HB	83.90784049999999	0	0.000852747	1	1.662409	0.330343	B1
GPR26	HB	0.1570625	0	0.00042287	1	1.724632	0.352978	B1
CCDC173	HB	0.0524445	0	0.000438441	1	1.864187	0.357266	A3
MMP21	HB	0.0602215	0.2210526315789473	0.9155817683993424	0.9476439790575916	1.725724	0.3045	A2
C10orf90	HB
FAM69A	HB	8.5640185	0.1736842105263158	0.2867514777114411	0.8481675392670157	1.929913	0.324068	A3
ATP5MC3	HB		0.036842105	0.002887696	0.9633507853403142	1.656961	0.260041	A3
CNTNAP3B	HB
FAM27C	HB
MAGED4	HB
SRSF12	HB	8.460465	0	0.000463257	1	1.990265	0.384077	A3
PDLIM3	HB	1.2657675	0.010526316	0.1031576491737231	0.9895287958115184	1.750806	0.368113	A3
SORBS2	HB	21.9116205	0.073684211	0.020458813	0.9267015706806284	1.877358	0.391099	A3
ELOC	HB		0.089473684	0.00312172	0.9842931937172776	1.841654	0.361407	A3
LY96	HB	0	0.010526316	0.015057108	0.9895287958115184	1.841654	0.361407	A3
CEP170P1	HB	0.2829475	0	0.000620101	1
PSMA8	HB	0.071454	0.010526316	0.001871841	0.9895287958115184	1.806424	0.308496	Quies
TMSB4Y	HB
CXADR	HB	24.78277	0.005263158	0.001214736	0.9947643979057592	1.640448	0.342255	A3
BTG3	HB	13.895009	0	0.000707048	1	1.331929	0.273662	Quies
C21orf91	HB	5.886201	0	0.000641639	1	1.393921	0.323824	Quies
CHODL	HB	0.6833155	0	0.000578312	1	1.393921	0.323824	Inactive
TMPRSS15	HB	0	0.9578947368421052	0.8314892211243978	0.6910994764397905	1.262735	0.185056	Inactive
NCAM2	HB	0.1936665	0.1789473684210526	0.3603032341670397	0.8691099476439791	1.231895	0.176424	Inactive
L3MBTL4	HB	7.052564	0.047368421	0.1416348142161068	0.9581151832460733	1.888203	0.279695	Quies
PDE1C	HB	0.1839255	0.1473684210526315	0.067070225	0.8743455497382199	1.662622	0.29909	Quies
RABGEF1	HB	20.184148	0.010526316	0.1129414935372962	0.9895287958115184	1.739319	0.359387	A2
MRPL39	HB	31.784319	0.005263158	0.003548226	0.9947643979057592	1.480967	0.304542	Quies
JAM2	HB	0.3307405	0.010526316	0.035113359	0.9895287958115184	1.480967	0.304542	Quies
ATP5PF	HB		0.047368421	0.002527312	0.9842931937172776	1.480967	0.304542	Quies
GABPA	HB	17.093488999999998	0	0.000692951	1	1.480967	0.304542	Quies
ADAMTS1	HB	21.3998765	0	0.000575255	1	1.318731	0.200223	Quies
ADAMTS5	HB	0	0.036842105	0.3521642247443046	0.9685863874345548	1.318731	0.200223	Inactive
TSEN2	HB
SLFN13	HB	0.299933	0	0.000442266	1			B1
WNT7A	HB	0.0333055	0	0.000568859	1	1.86595	0.35693	B1
XPC	HB	35.4144115	0	0.000651469	1	1.853606	0.369284	A2
CCDC174	HB	19.950901	0.005263158	0.002479349	0.9947643979057592	1.904536	0.381845	A2
FGD5	HB	8.234143	0.063157895	0.1060893500029497	0.9476439790575916	1.90833	0.383447	A2
FLCN	HB	27.685545	6.984210526315789	0.6249679753180264	0.9476439790575916			A1
DPH3	HB	24.0018875	0	0.000855871	1	1.64548	0.264837	Quies
OXNAD1	HB	11.498115	0.031578947	0.1738648445609599	0.9685863874345548	1.64548	0.264837	Quies
PLCL2	HB	6.6377335	2.7578947368421054	0.8505678984337028	0.6596858638743456	1.547897	0.301367	Quies
CXXC1	HB	24.5540325	2.3263157894736843	0.7222794104672979	0.9528795811518324	1.843587	0.390364	A2
SKA1	HB	15.268198	0.1	0.6010233112775643	0.9109947643979056	1.843587	0.390364	A2
PPP4R1	HB	55.190421	0.089473684	0.063671647	0.9895287958115184	1.730847	0.334735	A2
APCDD1	HB	5.2814035	0.010526316	0.085631551	0.9895287958115184	1.574648	0.259038	B1
PIEZO2	HB	31.3893525	0.1526315789473684	0.1235400605615578	0.8743455497382199	1.659519	0.294556	B1
CCDC144B	HB	0.6944435	0.015789474	0.031455066	0.9895287958115184	1.57034	0.268663
MPPE1	HB	54.787843	0.005263158	0.014864667	0.9947643979057592	1.640063	0.406618	A2
CCDC144CP	HB	1.3944415	0.036842105	0.3499088742980675	0.9790575916230366	1.864547	0.303079	A2
USP43	HB
RAB6B	HB	7.6122995	0.021052632	0.2924577777357849	0.9790575916230366	1.851066	0.297215	A3
EME1	HB	4.995191	0.005263158	0.1660702820817902	0.9947643979057592			A1
EPHB1	HB
ACSS1	HB
ANKRD40	HB	25.0436925	0.968421053	0.2079829666584743	0.9738219895287958			A2
ZNF18	HB	16.990048	0	0.000412319	1	2.114834	0.231236	B1
CA10	HB	0.0808565	0.031578947	0.03606467	0.9685863874345548	1.694225	0.274695	Inactive
VOPP1	HB
SEPT14	HB
APOOL	HB
DKK2	HB	0	0.047368421	0.1403858706280548	0.9581151832460733	1.539975	0.27113	Inactive
CYP2U1	HB	4.7651245	0	0.000405659	1	1.71673	0.261505	Quies
RSPH10B	HB	0.205399	0.005263158	0.058969985	0.9947643979057592
FBXL18	HB	17.473962	0.084210526	0.1856636966927694	0.9528795811518324			A1
CNTNAP5	HB	0.0137305	4.889473684210526	0.4183044177047451	0.3350785340314136	1.293817	0.170098	Quies
PROM2	HB	0.7650915	0	0.000400036	1			B4
AK9	HB	2.104934	0.057894737	0.2985763764161472	0.9476439790575916	1.771307	0.292822	A3
ODF1	HB					1.800132	0.374475	A3
KLF10	HB	3.9197255	0	0.000728992	1	1.841965	0.372731	A3
PTPRN2	HB	0.309942	65.7	0.9660898406845284	0.005235602	1.806858	0.391237	B1
AZIN1	HB	92.3300505	0	0.000910316	1	1.834742	0.317141	A3
ATP6V1C1	HB	32.0089525	0	0.000880538	1	1.894979	0.342098	A3
PIP4P2	HB
OTUD6B	HB
CDK19	HB
GTF3C6	HB
TTC39B	HB	4.235291999999999	0.068421053	0.035732879	0.9319371727748692	1.684023	0.333911	A3
AGPAT5	HB	5.739561	0.015789474	0.004326585	0.9842931937172776	1.742862	0.354549	Quies
MMS19	HB	33.37756	0.3105263157894737	0.17793428	0.9947643979057592			A1
PI4K2A	HB	43.7172475	0.005263158	0.031940231	0.9947643979057592	1.609685	0.355818	A1
MARVELD1	HB	40.187957	0.005263158	0.09175913	0.9947643979057592	1.609685	0.355818	A1
ZFYVE27	HB	28.21409	0.073684211	0.3386794019482593	0.9895287958115184	1.609685	0.355818	A1
GOLGA7B	HB	9.9677465	0.010526316	0.1868007684311158	0.9895287958115184	1.629471	0.360286	A2
GPR78	HB	1.4251875	0.5631578947368421	0.1351976762136819	0.5968586387434555			A2
TRMT44	HB	6.889685	0.026315789	0.2542308775015491	0.9738219895287958			A2
SLC25A28	HB	35.2247455	0.005263158	0.005180464	0.9947643979057592	1.576636	0.300816	A2
HSPA13	HB	21.951831	0.015789474	0.028016412	0.9842931937172776			Quies
SAMSN1	HB	0.0520145	0.015789474	0.014986126	0.9842931937172776	1.652499	0.295003	Quies
USP25	HB	24.482267	0.063157895	0.038699292	0.937172775	1.852772	0.310297	A3
GRAMD2B	HB		0	0.00041062	1	1.353701	0.240446	Quies
ZCCHC10	HB	23.971827	0	0.000853557	1	1.689848	0.364395	A2
C16orf87	HB	29.881752	0.010526316	0.026105337	0.9895287958115184			A2
MOV10	HB	127.0238055	4.205263157894737	0.5362363395771752	0.9319371727748692	1.751428	0.337413	A2
RHOC	HB	473.22389	4.494736842105263	0.4886802717890484	0.8638743455497382	1.751428	0.337413	A2
PPM1J	HB					1.751428	0.337413	A2
DBI	HB	1006.367985	2.726315789473684	0.2001599742189714	0.9267015706806284	1.78589	0.273569	A3
SLC16A1	HB	180.1156925	0	0.000919263	1	1.77265	0.350446	A2
HEATR3	HB
TRIM74	HB	4.7305225	0.010526316	0.1661510422818708	0.9947643979057592
NIFK	HB	32.105814	0	0.000849641	1	1.828279	0.262543	A3
OXA1L	HB	100.0943885	0.1	0.1130764881905067	0.9528795811518324			A2
SLC7A7	HB	699.8006555	0.3105263157894737	0.1754154556858214	0.9895287958115184			A1
LARP1	HB	101.772146	0.4368421052631579	0.3923884822194463	0.9162303664921466	1.854833	0.319183	A3
CNOT8	HB	35.0492645	0	0.000833722	1	1.91729	0.305175	A3
GRIA1	HB	0.110763	0.1894736842105263	0.2146090397258376	0.8586387434554974	1.805321	0.244276	Quies
LRGUK	HB	0.313086	0.026315789	0.1022389298341212	0.9738219895287958	1.752127	0.272102	Quies
SETD9	HB	5.0947585	0.021052632	0.4442295815809305	0.9790575916230366	1.776462	0.285645	A3
MIER3	HB	31.820694	0.005263158	0.002024411	0.9947643979057592	1.776462	0.285645	A3
NUP205	HB	27.015992500000003	0.031578947	0.014309194	0.9685863874345548	2.033457	0.370527	A3
ZKSCAN2	HB
C9orf85	HB
PIK3AP1	HB	0.6572454999999999	0.021052632	0.019745219	0.9790575916230366	1.691312	0.362985	A2
RBM45	HB	10.6522355	0.005263158	0.1705439581529916	0.9947643979057592	1.747158	0.261547	Quies
TTN	HB	2.6119645	0.026315789	0.1088749455641412	0.9738219895287958	1.524153	0.240054	Inactive
VSIG4	HB
PDIA4	HB	242.7462265	0.010526316	0.028651993	0.9895287958115184	1.896652	0.374283	A3
KDM8	HB	18.6148645	0	0.000412375	1			B1
PDZD9	HB	2.5859095	0	0.000466685	1	1.644252	0.305142	A1
OTOA	HB
KCTD18	HB	11.335147	0	0.000442088	1	1.838385	0.28239	A3
FAM126B	HB	9.34407	0.047368421	0.01219405	0.9581151832460733	1.865179	0.362167	A3
ALS2CR12	HB	2.9758345	0	0.000413709	1	1.792324	0.340124	A3
C2CD6	HB		0.015789474	0.055922984	0.9842931937172776	1.65842	0.303972	A3
TMEM237	HB	5.737625	0	0.000846922	1	1.65842	0.303972	A3
FZD7	HB	21.2986155	0	0.000798129	1	1.753841	0.36525	A2
SPAG17	HB
DEPTOR	HB	26.2666665	0.031578947	0.025938904	0.9685863874345548	1.841006	0.310598	A3
FMN2	HB	6.29657	1.6157894736842104	0.5846852615001968	0.5392670157068062	1.483058	0.245245	Quies
RNF20	HB	41.027043000000006	0.005263158	0.026118135	0.9947643979057592	1.377307	0.247727	Quies
CYLC2	HB					1.314776	0.280622	Inactive
PPARGC1B	HB	1.0835655000000002	0.015789474	0.030313316	0.9842931937172776	1.730989	0.358159	A2
ELMO1	HB	8.055991500000001	0.2631578947368421	0.053535829	0.7958115183246073	1.749732	0.325576	Quies
SLC26A2	HB	36.4954115	0.005263158	0.003904293	0.9947643979057592	1.737413	0.414441	A2
LSM11	HB	5.204556500000001	0.005263158	0.048354203	0.9947643979057592	1.79606	0.308521	A3
MED7	HB	16.5317765	0	0.00081153	1	1.843555	0.278788	Quies
SAXO1	HB		0.026315789	0.05000565	0.9790575916230366	1.838313	0.282479	Quies
RRAGA	HB	95.241961	0.005263158	0.044732063	0.9947643979057592	1.838313	0.282479	Quies
SLC24A2	HB	0.077583	0.063157895	0.2425844950661243	0.9790575916230366	1.53906	0.284255	Quies
TRIM42	HB
PXYLP1	HB		0.021052632	0.1450876576007568	0.9790575916230366	1.823517	0.334471	A3
ADCY8	HB	0.8029335	0.031578947	0.052632156	0.9790575916230366	1.704581	0.264918	Quies
RASA2	HB	6.984871500000001	0.3578947368421052	0.15647034	0.7382198952879581	1.838242	0.32777	A3
RMND1	HB	99.7060505	0.015789474	0.016682307	0.9842931937172776	1.719919	0.276791	Quies
SLA	HB	0.197732	0	0.000403386	1	1.8948	0.407581	A3
TMBIM4	HB	36.397999	0	0.000781229	1	1.60615	0.255856	Quies
VBP1	HB
RAB39B	HB
CLIC2	HB
AFF2	HB	5.6205940000000005	2.1157894736842104	0.4336179252312657	0.9057591623036648
MICU3	HB
GRIP1	HB	7.226182	4.215789474	0.099528662	0.041884817	1.694451	0.281473	Quies
VPS37A	HB
KIF5A	HB	0.08401	0.021052632	0.104901716	0.9790575916230366			A1
NAT2	HB	7.729239	0	0.000442741	1	1.823922	0.30921	Quies
PSD3	HB	7.073688499999999	0.2157894736842105	0.049285616	0.8272251308900523	1.787954	0.34397	A3
CARNMT1	HB		0.005263158	0.001145377	0.9947643979057592	1.533265	0.329632	Quies
MCU	HB	29.4674635	0.026315789	0.00391448	0.9738219895287958	1.714126	0.366231	A2
ELMSAN1	HB	13.054569	0.015789474	0.025156694	0.9895287958115184	1.667231	0.37729	A1
CFAP70	HB		0.005263158	0.086845463	0.9947643979057592	1.684955	0.361229	A2
GNA14	HB	0.399222	0.1526315789473684	0.1447016933358443	0.8900523560209425	1.910115	0.310494	Quies
FAM161B	HB	4.67029	0	0.000412531	1	1.629772	0.375574	A1
GNAQ	HB	28.933594	0.1263157894736842	0.1836750696507575	0.9842931937172776	1.872959	0.312369	A3
WIF1	HB	0.7082455000000001	0.010526316	0.031281884	0.9895287958115184	1.803366	0.307831	A3
UGT2B4	HB	0.355332	0	0.000376535	1	1.565422	0.24558	Inactive
MMP16	HB	2.6627840000000003	0.026315789	0.015610058	0.9738219895287958	1.105579	0.16028	Inactive
ADK	HB
KCNMA1	HB	0.6351235	1.0315789473684212	0.079839539	0.5497382198952879	1.786574	0.287467	A3
BATF	HB	0.070125	0.005263158	0.16797309	0.9947643979057592	1.664885	0.324551	A2
DCK	HB	11.2906825	2.263157894736842	0.3561592164062386	0.9685863874345548	1.875696	0.342437	A3
ADAMTS3	HB	1.596288	0.6526315789473685	0.511563809	0.5654450261780105	1.608593	0.229158	Inactive
DPY19L4	HB	13.890957	0.015789474	0.002037773	0.9842931937172776	1.932337	0.399189	A3
NDUFAF6	HB	10.4817535	0.010526316	0.008542005	0.9895287958115184	1.903992	0.38356	A3
DRAM2	HB
C8orf37	HB	1.1405725	0	0.000442293	1	1.84096	0.282562	A3
PPEF2	HB	0.126665	0.010526316	0.026842372	0.9895287958115184	1.817478	0.45925	A2
CFAP161	HB		0.021052632	0.048516906	0.9790575916230366	1.828177	0.306203	B1
ADAMTSL3	HB
ART3	HB	0	0.015789474	0.1359454729901365	0.9842931937172776	1.767922	0.433995	A2
SLC28A1	HB
WHAMM	HB	12.243217	0.031578947	0.3267383653077266	0.9738219895287958	1.823701	0.330556	A2
CXCL13	HB	0	0.005263158	0.010173629	0.9947643979057592	1.847941	0.358421	B1
N6AMT1	HB	23.47167	0.005263158	0.080435147	0.9947643979057592	1.583163	0.254606	Quies
RWDD2B	HB	0.020531	0.005263158	0.1669695844999161	0.9947643979057592	1.63009	0.277121	A3
USP16	HB	15.789354	0.010526316	0.003968092	0.9895287958115184	1.63009	0.277121	A3
CCT8	HB	161.556861	0.005263158	0.00273671	0.9947643979057592	1.63009	0.277121	A3
MAP3K7CL	HB	0.0294985	0.021052632	0.3430391809669671	0.9790575916230366	1.63009	0.277121	A3
NAA11	HB	0	0.3789473684210526	0.4092753281055529	0.9738219895287958	1.526203	0.256225	Inactive
BACH1	HB	24.6816795	0.094736842	0.020506639	0.9162303664921466	1.63009	0.277121	Quies
TSPAN7	HB
TIAM1	HB	1.6876894999999998	0.1368421052631579	0.032462366	0.8691099476439791	1.738756	0.3201	A3
SCAF4	HB	24.2902005	0.005263158	0.00196672	0.9947643979057592	1.735128	0.249166	A3
RPGR	HB
CDK20	HB	5.177097	0	0.000412898	1	1.662027	0.297979	A2
PCGF6	HB	16.9472325	0.005263158	0.006569114	0.9947643979057592	1.585595	0.350434	A2
ANKRD9	HB	44.936954	0.3736842105263158	0.5664509926900235	0.9685863874345548			A1
SFR1	HB	2.865421	0	0.000546212	1	1.869831	0.383774	A3
SORCS3	HB	0.291672	0.131578947	0.1068627238567042	0.8795811518324608	1.793967	0.318028	Quies
SFXN2	HB	17.973642499999997	0	0.000656554	1			A2
ATP5MPL	HB
TDRD9	HB
FGF18	HB	0.605299	0.005263158	0.1686075605551147	0.9947643979057592	1.596	0.330754	A2
PCDH1	HB	1.8883835	0.010526316	0.067744104	0.9895287958115184	1.762389	0.360595	A2
SH3RF2	HB	10.5078055	0.042105263	0.000956441	0.9581151832460733	1.721183	0.282479	Quies
GDF6	HB	0.1180305	0.015789474	0.341961509	0.9842931937172776	1.82534	0.269433	Quies
UQCRB	HB	165.1633215	6.552631578947368	0.1987402409795304	0.9528795811518324	1.82957	0.224628	A3
MTERF3	HB		0	0.000724652	1	1.82957	0.224628	A3
PTDSS1	HB	80.96246550000001	0.005263158	0.000852231	0.9947643979057592	1.82957	0.224628	A3
PPP2R2B	HB	1.163477	0.026315789	0.024379314	0.9738219895287958	1.763703	0.296145	A3
KCNS2	HB					1.701988	0.296503	A3
FAM122C	HB	3.3305635	0.084210526	0.569730533	0.9267015706806284
SUPV3L1	HB
FAM122B	HB	12.4529525	0	0.000723074	1
EEF1A1	HB
FBXO43	HB	0.067136	0	0.000369598	1	1.655567	0.263001	A3
HKDC1	HB
HK1	HB
TYSND1	HB	17.0790285	0	0.000514301	1	1.652696	0.363866	A2
PHF6	HB	17.122962	0	0.000878685	1
CD109	HB
LRFN2	HB	0.033789	0.015789474	0.044674013	0.9842931937172776	1.687169	0.339679	B1
NODAL	HB	3.459428	0.005263158	0.02168527	0.9947643979057592	1.691697	0.341753	A2
PRG3	HB							A3
UBE2L6	HB	1.872984	0.005263158	0.00107171	0.9947643979057592			A3
ZDHHC5	HB	47.866805	0.005263158	0.015549305	0.9947643979057592			A3
MED19	HB	25.8888155	0.015789474	0.093709883	0.9842931937172776			A3
ZFAND3	HB	75.80672	14.473684210526317	0.6282631952115477	0.6910994764397905	1.760972	0.372755	A2
NPTN	HB
KAT6B	HB
SAMD8	HB	43.464422	0.010526316	0.015620004	0.9895287958115184	1.809816	0.268728	A3
RAB11FIP1	HB	42.6238205	0.021052632	0.045566303	0.9895287958115184	1.882411	0.393961	A2
UNC5D	HB	0.238063	0.084210526	0.022692033	0.9581151832460733	1.413496	0.262992	Inactive
GLYATL2	HB	0.8876345	0	0.000462319	1	2.009252	0.330965	A3
UTP14A	HB
AIFM1	HB	118.618023	0.005263158	0.005702755	0.9947643979057592
MAPK13	HB	11.8881515	0.1210526315789473	0.3096328038509379	0.9319371727748692	1.59809	0.379731	A2
BAG4	HB	25.2774145	0.015789474	0.016296606	0.9842931937172776	1.877117	0.406776	A2
MS4A1	HB
TBC1D31	HB	1.856421	0.015789474	0.023112595	0.9842931937172776	1.742289	0.315949	A3
WDYHV1	HB	9.2423995	0.005263158	0.013516146	0.9947643979057592	1.729995	0.348134	A2
ATAD2	HB	8.313045	0.015789474	0.003105053	0.9842931937172776	1.729995	0.348134	A2
FBXO32	HB	0.215656	0.005263158	0.1682298538204449	0.9947643979057592	1.729995	0.348134	A2
NSMCE2	HB
ZNF689	HB
PRR14	HB
FBRS	HB
FRRS1	HB	12.306325	0.015789474	0.1022364734133457	0.9842931937172776	1.367647	0.19733	Quies
PHKG2	HB
MFSD14A	HB
SASS6	HB
COX6A2	HB							B4
ITGAD	HB	0	0	0.000433787	1			B4
ADGRG4	HB
ZIC3	HB
MALSU1	HB
VPS8	HB	19.0864495	0.026315789	0.009679855	0.9738219895287958	1.715425	0.359163	A2
GALK2	HB	7.044523	0.7894736842105263	0.2584981792541779	0.9633507853403142	1.526899	0.278614	Quies
LHFPL4	HB	0	0	0.000749215	1	1.857285	0.358266	A2
B3GNT7	HB	2.0818605	0.005263158	0.021973846	0.9947643979057592	1.690911	0.402542	A2
MPV17L	HB	0.2256059999999999	0	0.000412909	1
BUB1B	HB	2.952418	0.005263158	0.014525896	0.9947643979057592	1.822505	0.362471	A2
PDE6D	HB	21.5997175	0.021052632	0.08411271	0.9790575916230366			A2
EIF4A2	HB	482.7433825	0.005263158	0.001744704	0.9947643979057592	1.779221	0.353022	A2
BRPF1	HB	6.0962715	0.005263158	0.016107882	0.9947643979057592	1.791201	0.34643	A2
RPUSD3	HB	45.441328	0	0.000837807	1			A2
TATDN2	HB	42.60965950000001	0	0.000538751	1	1.715408	0.299659	A2
GHRL	HB					1.715408	0.299659	A2
SEC13	HB	182.876834	0.021052632	0.030955859	0.9790575916230366	1.715408	0.299659	A2
FAM92A1P1	HB		19.07894736842105	0.2322540127624596	0	1.363718	0.373035	A2
EXOG	HB	10.8383045	0.005263158	0.008676925	0.9947643979057592	1.823472	0.328749	A2
NTAN1	HB	12.3820615	0	0.000775617	1
SHCBP1L	HB	0	0.1578947368421052	0.073047533	0.8534031413612565	1.816075	0.315526	A3
NMNAT2	HB	4.5899405	0	0.000578281	1	1.850925	0.323836	A3
ZFYVE9	HB	31.2609625	0.073684211	0.023589611	0.9267015706806284	1.779504	0.340659	A2
ATP2B2	HB	1.35422	0.3526315789473684	0.2495472342774566	0.7382198952879581	1.752937	0.319652	B1
LYZL4	HB					1.852493	0.3555	B1
SLC6A1	HB	0.0360155	0	0.0004103	1	1.74247	0.328024	B1
SMG1	HB
FCHO2	HB	14.8993165	6.747368421052632	0.4053387742019843	0.9214659685863874	1.620811	0.293846	A2
RBPMS	HB	67.9656065	0.015789474	0.002668571	0.9842931937172776	1.859822	0.368352	A3
TMEM171	HB					1.704929	0.364828	A2
C8A	HB	4.715486	0.005263158	0.1633026991661574	0.9947643979057592	1.847256	0.260869	A3
TIMP4	HB
SYN2	HB
NRG1	HB
ODR4	HB		0.010526316	0.035651266	0.9895287958115184	1.502482	0.241437	Quies
CPT2	HB	20.045452	0.3263157894736842	0.2403412530809147	0.9842931937172776	1.741505	0.316645	A2
NECAP2	HB	40.5547505	0.015789474	0.058503721	0.9947643979057592			A1
LRP8	HB	2.9260545	0.005263158	0.024725815	0.9947643979057592	1.772891	0.330908	A2
PAXIP1	HB	9.894921	0.005263158	0.010929395	0.9947643979057592	1.988569	0.37336	B1
STEAP2	HB	24.0868165	0.015789474	0.080157882	0.9842931937172776	1.289921	0.186926	Quies
SSBP3	HB	46.5021405	0.231578947	0.1529656894771766	0.9476439790575916	1.76092	0.33763	A2
HTR5A	HB	0	0	0.000324292	1	1.988569	0.37336	B1
CLDN12	HB	41.500413	0	0.000834229	1	1.492012	0.25172	Quies
MMP14	HB	98.170354	2.7578947368421054	1.2038174181797072	0.9214659685863874			A1
FZD1	HB	3.539116	0	0.000440202	1	1.526544	0.251134	Inactive
GATAD1	HB	27.76743	0	0.000669049	1	1.79777	0.255534	Quies
SUSD3	HB	29.1554255	0.021052632	0.077752308	0.9947643979057592	1.629874	0.299536	A2
ZFHX2-AS1	HB
TMED6	HB							A1
CLEC18A	HB	1.314987	0	0.000278097	1
DHRS4	HB
C1orf158	HB	0	0.005263158	0.1679040862419404	0.9947643979057592			B1
CLEC18C	HB	0.7817729999999999	0	0.000381545	1			A2
ARMC12	HB	0.197073	0	0.000429835	1			A1
DDX19B	HB	22.119703	0.078947368	0.2078048950066242	0.9790575916230366			A1
ST3GAL2	HB	12.8905955	0.021052632	0.014970904	0.9790575916230366			A1
FUK	HB	7.2678235	0	0.00052731	1			A1
IL34	HB	0.130914	0	0.000875628	1			A2
DHRS1	HB
CACNA1D	HB	4.891825	0.031578947	0.01779519	0.9685863874345548			A2
ARSE	HB	23.2876975	0.005263158	0.006204319	0.9947643979057592
KIT	HB	38.897953	0.031578947	0.046183848	0.9842931937172776	1.832643	0.312061	A3
HYDIN	HB	0.0544235	0.068421053	0.073134211	0.937172775			B1
AASDH	HB	10.5393995	0	0.000865543	1	1.823826	0.352598	A3
ZNF19	HB	1.4549664999999998	0.005263158	0.000678437	0.9947643979057592	1.812434	0.311783	A2
CACNA2D3	HB	0.3814349999999999	0.1210526315789473	0.029637379	0.8900523560209425	1.937903	0.309983	B1
RNF111	HB	15.490858	0.073684211	0.086046755	0.9319371727748692	1.93996	0.251181	A3
CCNB2	HB	6.3740405	0.005263158	0.004361534	0.9947643979057592	1.93113	0.271857	A3
FAM81A	HB	0.016638	0.073684211	0.1189392939719503	0.937172775	1.928609	0.317012	A3
MYO1E	HB	7.914668000000001	0.047368421	0.073612472	0.9528795811518324	1.928609	0.317012	A3
APPL1	HB	29.0500525	0.005263158	0.002212267	0.9947643979057592	1.842358	0.366353	A2
MUM1L1	HB
AFAP1L1	HB	1.8662735	0	0.0004444	1	1.696317	0.33789	A2
TSC22D3	HB	48.1295595	0.010526316	0.023640564	0.9895287958115184
VPS26C	HB		0.015789474	0.02436197	0.9842931937172776	1.741118	0.337149	A2
DYRK1A	HB	18.481199	0.5052631578947369	0.420009959	0.8219895287958116	1.741118	0.337149	A2
KCNJ6	HB	0.6396455000000001	0.057894737	0.076460989	0.937172775	1.827128	0.317254	B1
KCNJ15	HB	5.6901655	0.1157894736842105	0.4239302029397599	0.90052356	1.827128	0.317254	B1
ERG	HB	0.078521	0.8210526315789474	0.2015408380798887	0.5759162303664922	1.818491	0.334753	B1
