## Supplemental Table 6 for "Pluripotent and differentiated cells display distinct genomic and nuclear landscapes of genome folding variability" (part 5 of 9)

gene	stage	bulk_tpm	sc_mean_expression	sc_residual_variance	sc_dropout_ratio	locale_entropy	cisratioCV_in_model	subcompartment
ETS2	HB	13.447009	0	0.000837981	1	1.833482	0.344227	A2
TSPAN18	HB	53.0538685	0.052631579	0.1401202891157621	0.9842931937172776	1.96958	0.341071	A2
LCA5L	HB	0.3743755	0.015789474	0.1659753366872484	0.9947643979057592	1.989071	0.296386	A2
SLC35B2	HB	84.142793	0	0.000540717	1			A2
TMEM164	HB	48.35129499999999	0.015789474	0.086871198	0.9842931937172776
MX1	HB	2.134224	0.005263158	0.046528075	0.9947643979057592	1.89096	0.337261	B1
CREB3L1	HB	8.108404	0.005263158	0.083707838	0.9947643979057592			A2
C2CD2	HB	14.6689575	0.8105263157894737	0.083469543	0.518324607			B1
TAB3	HB	24.327845	0.010526316	0.010558856	0.9895287958115184
SLC38A10	HB	67.7420645	0.057894737	0.3225259684992303	0.9738219895287958			A1
C9orf43	HB	0.7104015	0.005263158	0.1657455014475203	0.9947643979057592	1.666607	0.345439	A2
PALM2-AKAP2	HB	1.7778065	0.010526316	0.081334416	0.9895287958115184	1.733281	0.349636	A3
ZNF618	HB	4.71518	0.073684211	0.2258084930062227	0.9528795811518324	1.68276	0.355533	B1
DGKI	HB	1.4739795	3.057894736842105	0.3446534373148501	0.6544502617801047	1.990535	0.352021	Quies
TMEM268	HB		0.015789474	0.059795394	0.9895287958115184	1.760701	0.298721	A2
SVOPL	HB	4.327038	0.031578947	0.06876092	0.9790575916230366	1.872595	0.34238	A3
SNX22	HB	3.4211345	0.005263158	0.172076572	0.9947643979057592	1.603112	0.309492	A2
UBN2	HB
BRAF	HB	17.181009500000002	0.1631578947368421	0.081728952	0.9790575916230366	1.883925	0.358674	A3
SLC34A2	HB	0.076931	0.015789474	0.1719029495566704	0.9895287958115184	1.864643	0.418287	A3
ACAN	HB	26.686873	3.289473684210526	0.3383746722468768	0.9685863874345548			B1
PSMG3	HB	16.6193815	0	0.000704094	1			A1
CABP1	HB	0.189371	0.010526316	0.097620729	0.9895287958115184			A1
WDR19	HB	5.570403499999999	0.015789474	0.043772177	0.9842931937172776	1.808866	0.395428	A3
SLC37A3	HB	43.6831155	0.026315789	0.010427835	0.9738219895287958	1.801912	0.363226	A2
AP3S2	HB	27.9846255	0	0.000609737	1	1.384018	0.353553	A1
FMNL2	HB	24.8746355	0.131578947	0.1206287984186833	0.9319371727748692	1.876382	0.277125	A3
GAREM2	HB		0	0.00053248	1	1.637798	0.428526	A2
SPPL3	HB	33.27432949999999	0.089473684	0.2064864721797679	0.9738219895287958	1.387094	0.363841	A1
DPYSL5	HB	0.1650625	0.021052632	0.057157555	0.9790575916230366			A1
DRC1	HB	0.1841074999999999	0.026315789	0.3719939644867584	0.9790575916230366	1.622867	0.413477	A1
RAB28	HB
PRXL2B	HB
TNFRSF14	HB
PANK4	HB
CIB4	HB	0	0.010526316	0.037774109	0.9895287958115184			A1
MEGF11	HB
C12orf43	HB	13.528747	0	0.000643346	1			A1
PEX10	HB
RER1	HB
RADIL	HB
SKI	HB
WIPI2	HB	57.3199345	0.042105263	0.020964045	0.9633507853403142			A1
LDLRAP1	HB	19.7456195	0.010526316	0.036473012	0.9895287958115184	1.475675	0.356864	A1
AGAP1	HB
KRTCAP3	HB	51.384584	0.005263158	0.02645056	0.9947643979057592			A1
PAFAH2	HB	10.5277645	0	0.000612274	1			A1
EXTL1	HB							A1
SLC30A2	HB							A1
BABAM2	HB		0.073684211	0.1051003676294344	0.9267015706806284	1.677993	0.376351	A2
TRIM63	HB	0.2999135	0.015789474	0.4918657157355303	0.9842931937172776			A1
WDR66	HB	1.5093535	0.084210526	0.2808694976495654	0.9424083769633508			A1
MRPL17	HB	24.6573125	0.005263158	0.001284802	0.9947643979057592	2.033795	0.326256	A3
DUSP2	HB	1.47443	0.005263158	0.099225533	0.9947643979057592			A2
GRHL3	HB	0.1626719999999999	0.005263158	0.008429297	0.9947643979057592			A1
UBXN11	HB	11.3722135	0.010526316	0.1250003417866799	0.9895287958115184			A1
NLRP14	HB	0.046632	0.010526316	0.2735802038042245	0.9895287958115184	1.884924	0.276673	Quies
PTPDC1	HB	4.890139	0.026315789	0.081448313	0.9738219895287958	1.675155	0.330425	A2
GALNT14	HB	3.5192015	0.015789474	0.04484948	0.9842931937172776	1.612147	0.297851	A3
NCK1	HB	18.853006	0.6473684210526316	0.2954858858378179	0.8167539267015707	1.742482	0.281334	A3
HPD	HB	35.437795	0	0.000408816	1			A1
RHPN1	HB	2.2014995	0	0.000422321	1			A1
TPRG1L	HB	138.24426549999998	0.005263158	0.034078359	0.9947643979057592			A1
LRRC43	HB	0.668246	0.073684211	0.775760556	0.9267015706806284			A1
PRXL2C	HB		0.005263158	0.01156965	0.9947643979057592	1.758852	0.321234	A2
XDH	HB	1.1143245	0.005263158	0.012245806	0.9947643979057592	1.72904	0.35319	A3
XKR8	HB	61.388002	0	0.000408841	1			A1
CNNM4	HB	17.426071	0.036842105	0.2212538307504362	0.9633507853403142			A2
EYA3	HB	13.8178145	0.010526316	0.055022813	0.9895287958115184	1.42733	0.353475	A1
DZIP1L	HB	2.6421615000000003	0	0.000521353	1	1.711979	0.285989	A2
TMSB15A	HB	12.530792	0	0.000902547	1
FANCC	HB	9.124853	0.042105263	0.031214497	0.9633507853403142	1.683023	0.299997	A2
MRAS	HB	12.432932	0.005263158	0.000709064	0.9947643979057592	1.839376	0.352385	A2
WASF2	HB	32.055246	0	0.000876826	1			A1
ABHD3	HB	46.9245425	0.005263158	0.004461433	0.9947643979057592	1.869629	0.403848	A2
ESYT3	HB	13.094701	0.005263158	0.1702258601296701	0.9947643979057592	1.784638	0.333383	A2
FAIM	HB	23.4802405	0.331578947	0.1754096779354302	0.9895287958115184	1.857112	0.373511	A2
TENT5B	HB		0.015789474	0.020236712	0.9947643979057592			A1
CLSTN2	HB
COLEC12	HB	7.7679235	0.047368421	0.1637598686234382	0.9738219895287958	2.027387	0.439219	A3
RNF207	HB	4.943103	0.005263158	0.097050327	0.9947643979057592			A1
CUL4B	HB
GPR153	HB	1.075455	0.010526316	0.037638071	0.9895287958115184			A1
SLC13A3	HB	3.0079585	0.026315789	0.2853160783810231	0.9738219895287958	1.677141	0.284873	B1
GPRASP2	HB	19.259981000000003	0	0.000418759	1
RHBDL2	HB	0.065127	0.036842105	0.6485316349124214	0.9633507853403142	1.617724	0.301384	A2
AUTS2	HB	12.66514	1.7157894736842103	0.026668402	0.2670157068062827	1.70892	0.263491	A3
SHROOM4	HB
HIST1H2BD	HB	76.9913675	0	0.00065485	1	1.697134	0.329653	A2
CDC25C	HB	3.8056245	0.010526316	0.00226463	0.9895287958115184	1.582449	0.374769	A2
HIST1H4H	HB	52.7643745	0	0.000882134	1	1.701524	0.328372	A2
MITD1	HB
EIF5B	HB
RIBC1	HB
TMSB15B	HB
CATIP	HB		0.026315789	0.338317214	0.9738219895287958			A2
CNOT11	HB	88.292122	0.005263158	0.018035518	0.9947643979057592	1.871825	0.261146	A3
KCNB1	HB	4.492034	0.010526316	0.042616831	0.9895287958115184	1.661154	0.341277	A1
TSPAN33	HB	19.249632	0	0.00070956	1	1.779611	0.365266	A2
NRG2	HB	2.9153395	0.005263158	0.040411578	0.9947643979057592	1.676093	0.363061	A2
AHCYL2	HB	58.5847785	0.021052632	0.015163275	0.9790575916230366	1.768965	0.338946	A2
B4GALT5	HB	30.173734000000003	0.015789474	0.007028965	0.9842931937172776	1.62253	0.332332	A2
CD1D	HB					1.825467	0.269014	Quies
SPATA2	HB	10.2138025	0	0.000414694	1	1.579366	0.289776	A1
CD1C	HB					1.683971	0.302483	Inactive
SNX29P1	HB
FAM86C1	HB	4.423935500000001	0	0.000416376	1
DNAH3	HB
CD1E	HB					1.683971	0.302483	Inactive
CPA2	HB	0.225294	0.010526316	0.05211037	0.9895287958115184	1.801803	0.315848	A2
NCF1	HB	0.044446	0.015789474	0.1825061965429375	0.9842931937172776
CPA5	HB	0	0	0.000412689	1	1.801803	0.315848	A2
TSR2	HB	84.84640999999999	0	0.000684169	1
PPP1R9A	HB	4.517233	0.031578947	0.102622414	0.9738219895287958	1.576238	0.293419	Quies
ZC3H18	HB	44.8078505	0.015789474	0.073376806	0.9842931937172776			A1
ZFAND2B	HB	42.2930375	0	0.000547444	1			A2
POM121L2	HB	0.1561005	0.1210526315789473	0.4419058546017294	0.9109947643979056	1.700315	0.316586	A2
GDPD5	HB	3.9551475	0	0.000666386	1			A2
DYNC1I1	HB	6.2620445	1.1842105263157894	0.066351457	0.3717277486910995	1.649571	0.241793	Quies
PFKFB1	HB	0.502866	0	0.000424926	1
ALAS2	HB	0.031042	0.010526316	0.1668797221079786	0.9947643979057592
TMED4	HB	162.3067055	0.2368421052631578	0.2417624804744206	0.9842931937172776			A2
PPP1R15B	HB	57.300392	0	0.000827104	1			A2
COPG2	HB	22.393243	0.021052632	0.023096277	0.9842931937172776	1.810599	0.30656	A3
EMSY	HB		0.021052632	0.002495972	0.9842931937172776	1.678242	0.329776	A2
GPAT4	HB		0.9210526315789472	0.2429627852530119	0.9424083769633508	1.874207	0.356717	A2
PKD1L1	HB	0.5150025	0.1157894736842105	0.2702490066974912	0.8952879581151832	2.024479	0.278638	Quies
ZSCAN12	HB	6.886642	0	0.000556365	1	1.695918	0.366817	A2
TAGLN2	HB	201.7317945	0	0.000875447	1	2.003466	0.283718	A3
ELK4	HB	5.409603000000001	0	0.000867456	1	1.784242	0.338713	A2
SLAMF8	HB	0.050175	0	0.000442561	1	2.003466	0.283718	A3
SLC45A3	HB	14.5099525	0	0.000413129	1	1.784242	0.338713	A2
DUSP23	HB	43.612076	0	0.000563844	1	1.911992	0.300809	A3
RNF166	HB	9.7537515	0.005263158	0.1094507003203207	0.9947643979057592			A1
NBL1	HB	41.069460500000005	0	0.00043235	1			A1
HTR6	HB							B1
ITLN2	HB	46.8740935	0	0.000428477	1	1.839116	0.324765	A2
F11R	HB	332.277263	0.015789474	0.1128112465525245	0.9947643979057592			A2
USF1	HB	37.759072	0.010526316	0.087957538	0.9895287958115184			A2
SPATA2L	HB	10.4095825	0.005263158	0.1665399608667335	0.9947643979057592			A1
NIT1	HB	60.2170785	0	0.000479181	1			A2
DEDD	HB	24.500362000000003	0	0.000666049	1			A2
ZNF276	HB	7.233701	0	0.000451111	1			A1
NPM2	HB	7.8379885	0	0.000423624	1			A2
EDA	HB
FGF17	HB	0.9317455	0	0.000438562	1			A2
VWA5B1	HB
CDA	HB
PINK1	HB
B4GALT3	HB	35.510687000000004	0	0.000447018	1			A2
DMTN	HB	13.526236	0.026315789	0.06682629	0.9738219895287958			A2
ADAMTS4	HB	0.032018	0	0.000400036	1			A2
FAM160B2	HB	20.6221885	0	0.000487105	1			A1
NDUFS2	HB	91.8847735	0.005263158	0.071331874	0.9947643979057592			A2
SLC5A11	HB	14.1649975	0.010526316	0.1759043721137199	0.9895287958115184	1.702265	0.32915	A1
FCER1G	HB	1.129805	0	0.000409486	1			A2
APOA2	HB	23535.58722	23.926315789473684	1.9186975814132483	0.7225130890052356			A2
TOMM40L	HB	19.387205	0	0.000409032	1			A2
MPZ	HB	1.4471675	0	0.000373843	1			A2
WFDC8	HB	0.1005585	0.005263158	0.1667359294807463	0.9947643979057592			B1
CCAR2	HB	43.52692	0	0.0006991	1			A1
WNT9B	HB	0.1382755	0	0.000432376	1	1.664957	0.285719	A1
CACHD1	HB	62.03689850000001	0.4105263157894737	0.2108976242735618	0.9424083769633508	1.885325	0.316301	A3
CDC42SE2	HB	16.731514	0.036842105	0.007542644	0.9738219895287958	1.666079	0.300405	Quies
RAPGEF6	HB	4.7025375	0	0.000525311	1	1.902552	0.342439	Quies
EPB41	HB	9.223215	0.036842105	0.033110111	0.9685863874345548	1.615285	0.33536	A1
MIS18A	HB	18.425902	0.026315789	0.074319046	0.9738219895287958	1.879606	0.29381	A3
ALG8	HB
FBXW5	HB
CFAP298	HB		0.005263158	0.001615506	0.9947643979057592	1.919815	0.282291	A2
SYNJ1	HB	4.398531	0.005263158	0.066775084	0.9947643979057592	1.919815	0.282291	A2
PAXBP1	HB	13.821918	0.036842105	0.091402025	0.9633507853403142	1.919815	0.282291	A2
IFNAR2	HB
MRPL10	HB	41.5452515	0	0.000661938	1			A1
IFNGR2	HB
GART	HB
SON	HB
DONSON	HB
SV2A	HB
LAD1	HB
STC1	HB	3.6724335	186.94736842105263	1.5086972462614794	0.45026178	1.649765	0.341999	B1
TNNI1	HB
CSRP1	HB
PRAC1	HB	0	0	0.000866429	1			A2
HOXB13	HB							A2
AC007383.1	HB					1.847613	0.304731	A3
C1QC	HB	0	0	0.00041446	1			A1
KCNE2	HB					1.859495	0.320113	A2
ATP5MC1	HB		0.026315789	0.008148007	0.9895287958115184			A1
RCAN1	HB	116.324113	0.026315789	0.015863821	0.9790575916230366	1.845928	0.226424	A2
UBE2Z	HB	88.31072950000001	0	0.000841378	1			A1
CIART	HB		0.2894736842105263	0.9354396027383984	0.7643979057591623			A1
SNF8	HB	110.6958035	0	0.000882677	1			A1
CLIC6	HB	45.454679	0	0.000573832	1	1.845928	0.226424	A2
CCDC24	HB							A1
RUNX1	HB	0.9742495	0.2421052631578947	0.1448409090064003	0.8219895287958116	1.700426	0.228577	A2
IGF2BP1	HB	67.69474	0.057894737	0.1016652330242011	0.9633507853403142			A1
GIP	HB	0	0	0.000420216	1			A1
CBR1	HB	4.640785	0	0.000751338	1	1.700426	0.228577	A2
CBR3	HB	0.577628	0	0.000408819	1	1.700426	0.228577	A2
AC005041.1	HB		0.005263158	0.1668737503778482	0.9947643979057592			A2
TUBBP5	HB
ACTC1	HB	168.797031	0	0.000427594	1	1.71607	0.350611	Quies
MORC3	HB	8.616481	0.015789474	0.003049454	0.9947643979057592	1.633917	0.310219	A2
CHAF1B	HB	4.4766265	0.015789474	0.1651479800249893	0.9842931937172776	1.633917	0.310219	A2
CLDN14	HB	1.3101275	0.010526316	0.1751707938471188	0.9895287958115184	1.673778	0.312495	B1
SIM2	HB	0.308085	0.005263158	0.009731809	0.9947643979057592			A2
HLCS	HB	19.662822	0.031578947	0.066917528	0.9738219895287958	1.68711	0.304984	A2
GOLGA6A	HB	0.3000815	0.010526316	0.004380554	0.9947643979057592	1.495242	0.329336
SCUBE1	HB	3.460528	0.2842105263157894	0.7658929251742959	0.8272251308900523			B1
ARHGAP27	HB	6.5871935	0	0.000434646	1			A1
ADPGK	HB	61.4458465	0.015789474	0.1798905187356152	0.9895287958115184	1.568142	0.284186	A2
PTMS	HB	259.490195	13.75263157894737	1.333228411383652	0.8010471204188482			A1
PLA2G4D	HB	0	0	0.000397664	1	1.61481	0.32018	A1
PADI4	HB
ADIPOR1	HB	103.806408	0.005263158	0.005176314	0.9947643979057592	1.806396	0.320081	A2
CYB5R1	HB	110.3114975	0	0.000426559	1	1.806396	0.320081	A2
PSMD4	HB	136.0497085	0	0.000868944	1			A1
ATP13A2	HB
M1AP	HB	1.4909755	0.005263158	0.064902995	0.9947643979057592	2.001034	0.281106	A3
PSMB4	HB	351.2209035	0.010526316	0.003315167	0.9895287958115184			A2
BTG2	HB	38.6881965	0	0.000442351	1	1.841245	0.324649	A2
CES5A	HB	0	0.021052632	0.2593573620376007	0.9790575916230366	1.786873	0.305139	B1
HK2	HB	9.9660555	0.005263158	0.021279574	0.9947643979057592	1.905459	0.265058	A3
C1R	HB
CELF3	HB							A2
ALDH4A1	HB	6.8879850000000005	2.1	0.31205502	0.9424083769633508			A1
STARD9	HB	0.129298	0.021052632	0.044836617	0.9790575916230366	1.684884	0.32678	A2
THEM4	HB	10.7840585	0.005263158	0.015967668	0.9947643979057592			A3
TCHH	HB							B4
UBR1	HB	18.308737	0.010526316	0.022693788	0.9947643979057592	1.703175	0.318183	A2
AMFR	HB	108.8312435	0.084210526	0.1681651905800828	0.9476439790575916	1.622218	0.298382	A2
MED8	HB	34.2827475	0.010526316	0.036107691	0.9895287958115184			A1
TGM7	HB	0	0.052631579	0.2208605665236525	0.9528795811518324	1.689623	0.304889	A2
PGLYRP3	HB	0.052656	0	0.000346523	1			B1
RSPRY1	HB	74.9642915	0.005263158	0.001220383	0.9947643979057592	1.587483	0.339332	A2
CCDC17	HB							A2
GPBP1L1	HB	42.340274	0.031578947	0.006590407	0.9790575916230366			A2
NAE1	HB	51.6471165	0.015789474	0.003238076	0.9842931937172776			A2
TMEM69	HB	31.2880255	0	0.00081898	1			A2
ADGRG5	HB		0	0.000612976	1			A2
DRC7	HB		0	0.000435635	1			A2
ACE	HB	12.0843565	0.005263158	0.08488467	0.9947643979057592			A2
TEPP	HB	0	0.010526316	0.3336468991067487	0.9895287958115184	1.70137	0.340404	A2
UROC1	HB	0.134992	0.073684211	0.1943801658027735	0.9842931937172776	1.567497	0.315434	B1
EFCAB14	HB	37.4073635	0	0.000815705	1	1.714757	0.337489	A2
SPON2	HB	14.4051245	0.5842105263157895	1.9977894831949847	0.8115183246073299			A1
CHCHD6	HB	12.039173	0.1684210526315789	0.06786114	0.8481675392670157	1.611678	0.317188	B1
CTBP1	HB	88.9300085	0.036842105	0.069754416	0.9685863874345548			A1
LRRC36	HB	0.1301865	0.005263158	0.038370976	0.9947643979057592			A2
ANKRD18CP	HB
TPPP3	HB							A1
ZDHHC1	HB	1.601961	0.005263158	0.1665273328774915	0.9947643979057592			A1
ATP6V0D1	HB	208.831023	0.052631579	0.2905206935781427	0.9633507853403142			A1
ZFYVE28	HB	0.7215134999999999	0.052631579	0.1759153882663879	0.9581151832460733			A1
CARMIL2	HB		0	0.000424806	1			A1
C16orf86	HB							A1
FAM131B	HB	0.987782	0	0.000635196	1	1.937815	0.337469	A3
RGS12	HB	4.188477	3.289473684210526	0.5373918745445231	0.8115183246073299			A1
PSKH1	HB	45.602102	0	0.000745866	1			A1
ZYX	HB	73.33675199999999	0	0.000845321	1	1.937815	0.337469	A3
ABR	HB	33.802565	0.057894737	0.240660438	0.9685863874345548			A1
TCAF2P1	HB					1.855722	0.354167
LYPD5	HB	0.0219755	0	0.000425475	1			B4
CCDC117	HB	27.64731	0.015789474	0.015822108	0.9947643979057592	1.927883	0.259983	A1
ZNF230	HB	3.235549	0.010526316	0.067933456	0.9947643979057592			A2
CCDC107	HB							A1
ZNF222	HB							A2
NPR2	HB	25.53642	0.005263158	0.035012494	0.9947643979057592			A1
ZNF890P	HB	0.284194	0.005263158	0.021248256	0.9947643979057592			B1
ZNF221	HB	3.640412	0.005263158	0.033835507	0.9947643979057592			B4
ZNF233	HB					2.238929	0.310322	B4
ZNF235	HB	3.7135905	0	0.000690728	1	2.238929	0.310322	B4
GNE	HB
TNFRSF13C	HB	0.2961195	0.073684211	0.2736373325531413	0.937172775			A1
OR3A3	HB	0.070834	0	0.00034969	1			B1
ARHGAP35	HB	47.082052	0.5	0.6082897749062995	0.7801047120418848			A1
PTGIR	HB	0.026587	0	0.000397664	1			A1
CALM3	HB	523.0423925	0.021052632	0.008153375	0.9842931937172776			A1
DFFA	HB	36.0001685	0.005263158	0.002891003	0.9947643979057592			A1
CCDC28B	HB	8.702077500000001	0	0.000639917	1			A1
IQCC	HB	2.3201825	0	0.000367105	1			A1
TMEM234	HB	16.435772	0	0.000408966	1			A1
BSDC1	HB	98.906311	0.015789474	0.005496424	0.9895287958115184			A1
ZBTB8A	HB	1.4323005	0.047368421	0.4425676608545478	0.9738219895287958			A1
ATAD3B	HB
SSU72	HB
UBE2J2	HB
ZNF362	HB	18.9562595	0.026315789	0.2374216350832305	0.9790575916230366	1.669083	0.335956	A1
FNDC5	HB	2.4742445	0.005263158	0.1672351810960091	0.9947643979057592			A1
CPAMD8	HB	0.1719135	0.078947368	0.3299421006795766	0.9267015706806284			A1
NR2F6	HB	166.8236445	0.4578947368421052	0.1916436784647523	0.9685863874345548			A1
ANKLE1	HB	0.7482885	0	0.000408822	1			A1
CCDC58	HB	71.098362	0.010526316	0.00321309	0.9895287958115184	1.872075	0.284046	A3
VMA21	HB
KALRN	HB	13.123064	0.1631578947368421	0.052013497	0.8481675392670157	1.735523	0.384303	B1
CILP2	HB	1.8067065	0.005263158	0.1493893343905123	0.9947643979057592			A1
FAM86C2P	HB	2.3296395	0	0.0004218	1
ABCG1	HB	0.7881445	0.1052631578947368	0.4658288353720917	0.9685863874345548			B1
TFF3	HB	0.6272895	6.694736842105264	2.4535889802400788	0.7853403141361257			B1
TFF1	HB							B1
TMPRSS3	HB	0.0274255	0	0.0004218	1			B1
UBASH3A	HB	0	0.005263158	0.011894502	0.9947643979057592			B1
RSPH1	HB	2.2727035	0.015789474	0.1954239797706108	0.9842931937172776			A1
SLC37A1	HB	20.377633	0.005263158	0.00604592	0.9947643979057592			A1
PDE9A	HB	25.427516	29.56842105263157	0.6251467820527494	0.3036649214659686			A1
WDR4	HB	4.285961	0.005263158	0.002816825	0.9947643979057592			A1
NDUFV3	HB	64.014485	7.315789473684211	0.3933233802092633	0.9214659685863874			A1
PKNOX1	HB	12.777135	0	0.000869302	1			A1
CBS	HB
U2AF1	HB
HSF2BP	HB
RRP1B	HB
PDXK	HB
G6PD	HB
CSTB	HB
RRP1	HB
AGPAT3	HB
TRAPPC10	HB	18.336451	0.1947368421052631	0.3452080066916115	0.837696335			A1
GAB3	HB
GATD3A	HB		0	0.000685915	1
ICOSLG	HB	1.3343705	0	0.000413008	1
AIRE	HB	0.1857694999999999	0.005263158	0.1665664411922231	0.9947643979057592			A1
CFAP410	HB		0.005263158	0.1665284049408277	0.9947643979057592			A1
ZNF66	HB		0	0.000698169	1	2.273774	0.317345	A3
LRRC3	HB	18.010726	0	0.000338472	1			A1
ITGB2	HB	1.2431420000000002	0.005263158	0.045348734	0.9947643979057592			A1
FAM207A	HB	25.8793945	0.005263158	0.1613118670413633	0.9947643979057592			A1
RALGDS	HB	12.242354	0.005263158	0.001061184	0.9947643979057592			A1
FTCD	HB	115.26847	11.994736842105263	1.486313289706033	0.8638743455497382			A1
SPATC1L	HB	21.717037	0.010526316	0.2242353724318125	0.9895287958115184			A1
LSS	HB	181.082455	0.031578947	0.044699639	0.9738219895287958			A1
VAV2	HB	67.2196415	1.1263157894736842	0.49682631	0.6544502617801047			A1
MCM3AP	HB	29.443173	0.010526316	0.014754373	0.9895287958115184			A1
C21orf58	HB	1.7357055	1.7578947368421052	0.3045888575225475	0.9528795811518324			A1
PCNT	HB	4.9783665	0.057894737	0.081732211	0.9528795811518324			A1
DIP2A	HB	8.633739	0.131578947	0.061561659	0.9109947643979056			B4
S100B	HB					1.917123	0.624527	B4
PRMT2	HB	53.004536	6.189473684210526	0.4299656841686675	0.9424083769633508	1.917123	0.624527	B4
CLDND2	HB	0.4511445	0	0.000418021	1			A1
ZNF208	HB	0	0	0.000470821	1			B4
ADAMTS13	HB	4.930696	0	0.000618319	1			A1
CACFD1	HB	54.142959000000005	0.005263158	0.082535687	0.9947643979057592			A1
SLC2A6	HB	5.424958	0	0.000769981	1			A1
ZNF761	HB	56.087778	0	0.000756028	1			A1
FCN2	HB							B1
C9orf116	HB	5.1061505	0	0.000609646	1			A1
ZNF714	HB	14.2439475	0.005263158	0.000880076	0.9947643979057592	2.271416	0.271316	A3
GPSM1	HB
C19orf47	HB	10.9884875	0.010526316	0.091126644	0.9895287958115184			A1
HIPK4	HB	0.0916345	0.005263158	0.1285385018871578	0.9947643979057592			A1
TOR2A	HB	15.4993405	0	0.000434831	1			A1
SHKBP1	HB	15.666055	0	0.000611793	1			A1
RDH13	HB	26.4381645	0	0.000419931	1			A1
ZER1	HB	26.4560405	0.010526316	0.013851979	0.9895287958115184			A1
ZDHHC12	HB	44.0962975	0	0.000417836	1			A1
PKN3	HB	5.895216	0	0.000484443	1			A1
SPTBN4	HB	0.3113435	0.057894737	0.1745349519658528	0.9528795811518324			A1
BRSK1	HB	20.4983745	0	0.000576839	1			A1
COX6B2	HB	0	0.005263158	0.1608422015232105	0.9947643979057592			A1
NLRP4	HB	0	0.021052632	0.2566650138934001	0.9790575916230366			B4
PLPP7	HB
TAOK1	HB	21.4176745	0.5736842105263158	0.1996019182811928	0.9790575916230366			A1
MED27	HB	29.9054205	0.047368421	0.092098815	0.9581151832460733			B1
DEDD2	HB	32.9965185	0.010526316	0.032382955	0.9895287958115184			A1
SIK3	HB	43.8304725	0.063157895	0.068004624	0.9581151832460733	1.728228	0.322727	A2
MPZL3	HB	11.507877	0.005263158	0.034676735	0.9947643979057592	1.524433	0.334668	A2
JAML	HB		0.005263158	0.1678664624574422	0.9947643979057592	1.524433	0.334668	A1
NEK8	HB	7.482011999999999	0	0.00044262	1			A1
TLCD1	HB	41.3320265	0.005263158	0.001447121	0.9947643979057592			A1
PCSK7	HB	72.124476	0	0.000672711	1			A1
SAFB	HB	68.6997785	0.021052632	0.018531974	0.9895287958115184			A1
CD3G	HB	0	0	0.000433467	1	1.524433	0.334668	A1
S100A1	HB							A2
CHTOP	HB	78.454734	0.010526316	0.011594273	0.9895287958115184			A2
CXCR5	HB							A1
ZBTB7B	HB	26.20068	0.1368421052631579	0.3213346050960241	0.9895287958115184			A1
FLAD1	HB	46.185436	0.015789474	0.039683653	0.9842931937172776			A1
SHC1	HB	62.0396515	0.005263158	0.004703626	0.9947643979057592			A1
VPS11	HB	23.64246	0.010526316	0.1164507543054424	0.9895287958115184			A1
NLRX1	HB	10.9727245	0	0.000467958	1			A1
ADAR	HB	131.3936815	0.4105263157894737	0.1992386233507289	0.9738219895287958			A1
IL6R	HB	42.5898055	0.021052632	0.020089074	0.9790575916230366			A2
UBE2Q1	HB	57.9170305	0.005263158	0.003807194	0.9947643979057592			A1
CHRNB2	HB	0.10269	0	0.000392472	1			A1
CRTC2	HB	13.8960495	0.1	0.1734299103771675	0.9057591623036648			A2
ANO10	HB	102.3222275	0.4789473684210526	0.3223128249457733	0.8900523560209425	1.681997	0.311493	A2
FDPS	HB	258.9057955	0	0.000843031	1			A1
RUSC1	HB	49.200299	0	0.000643264	1			A1
GBAP1	HB							A1
FAM189B	HB	17.291314	0.005263158	0.004232899	0.9947643979057592			A1
PAQR6	HB	15.64455	0	0.000442399	1			A1
PMF1	HB	71.47658050000001	0	0.000867399	1			A1
SLC25A44	HB	105.684941	0	0.00088502	1			A1
LMNA	HB	55.0205565	0.005263158	0.001535506	0.9947643979057592			A1
CCR5	HB	0.0153985	0	0.000380361	1	1.628569	0.354448	B1
NBEAL2	HB	22.068244	0.042105263	0.2307577414972828	0.9685863874345548			A1
CCDC12	HB	45.606629	0.021052632	0.014707434	0.9790575916230366			A1
PTH1R	HB	0.605089	0.010526316	0.1780050881417807	0.9895287958115184			A1
UBQLN4	HB	84.7974185	0	0.000629875	1			A1
MYL3	HB	113.051741	3.4105263157894736	0.8795632368943679	0.9267015706806284			A1
PPP1R35	HB	19.7938975	0	0.000439723	1			A1
GPATCH4	HB	16.7634815	0	0.000843189	1			A2
LRRC71	HB	0	0.036842105	0.1442721158093535	0.9633507853403142			A2
AZGP1	HB	0.0504725	0.010526316	0.2103183394993996	0.9895287958115184			A1
FGFR4	HB	211.8435775	0	0.000424573	1			A1
NACC1	HB	53.679545000000005	0.042105263	0.022255455	0.9842931937172776			A1
HK3	HB	0.072741	0	0.00076495	1			A1
IER2	HB	19.828211	0.010526316	0.002407901	0.9895287958115184			A1
ZNF394	HB	16.3781515	0.015789474	0.1684773264631072	0.9947643979057592			A1
CPSF4	HB	62.5320095	0	0.000477352	1			A1
LY6E	HB	1081.451348	0.010526316	0.004569572	0.9895287958115184			A1
VPS28	HB
TONSL	HB
MUM1	HB	24.009126	0.005263158	0.002689273	0.9947643979057592			A1
RECQL4	HB
LRRC14	HB
ZNF333	HB
COL26A1	HB	50.7428775	0.3684210526315789	0.2248734432131795	0.9528795811518324			A1
PPP1R16A	HB
FOXH1	HB
ORAI2	HB	2.346766	0.010526316	0.050692102	0.9895287958115184			A1
ALKBH4	HB	10.2785015	0.005263158	0.021367898	0.9947643979057592			A1
CCDC105	HB	0	0.031578947	0.673121175	0.9685863874345548			B1
SH2B2	HB	0.292562	0	0.000621343	1			A1
MRNIP	HB		0	0.000527409	1			A1
SQSTM1	HB	156.0160125	0.010526316	0.005122497	0.9895287958115184			A1
MGAT4B	HB	91.3603165	0.084210526	0.2009780562053777	0.9895287958115184			A1
MAML1	HB	27.297714	0.8105263157894737	0.4222650326678669	0.9633507853403142			A1
PGLYRP2	HB	0	0	0.000419403	1			B1
LRWD1	HB	7.9112705	0	0.000563843	1			A1
FBXL13	HB	0.078588	0.052631579	0.2327856211150128	0.9581151832460733	2.021182	0.35142	A3
NAPEPLD	HB	11.607831	0	0.000641823	1	2.021182	0.35142	A3
PSMC2	HB	99.680364	0	0.000848348	1	1.950996	0.309726	A3
CELF5	HB	0.2972185	0.021052632	0.02285365	0.9790575916230366			A1
MFSD12	HB	16.5456035	0	0.000854727	1			A1
AC008132.1	HB
AC007663.1	HB		0	0.000436944	1			A1
USP41	HB	0	0.021052632	0.4004276180430183	0.9842931937172776			A1
TUBA3FP	HB
YDJC	HB
DVL3	HB	93.6494045	0	0.000659728	1			A1
AP2M1	HB	285.1108135	11.689473684210526	0.5681678046955626	0.8952879581151832			A1
ABCF3	HB	62.47391	0.010526316	0.03232635	0.9895287958115184			A1
PCYT1A	HB	54.0557525	0	0.000662048	1	1.572253	0.41296	A2
FBXO27	HB	8.11642	0	0.000613681	1			A1
DMKN	HB	104.272249	0.015789474	0.006649236	0.9842931937172776			A1
U2AF1L4	HB	8.234688	0.005263158	0.026038055	0.9947643979057592			A1
BDH1	HB	127.7220925	0.010526316	0.015399026	0.9895287958115184	1.556114	0.402645	A1
NPHS1	HB	0	0.005263158	0.1024685665709677	0.9947643979057592			A1
THAP8	HB	11.543312	0.010526316	0.1683124674340276	0.9947643979057592			A1
COX7A1	HB	2.195571	0	0.000409839	1			A1
ZNF382	HB	1.8065435	0.010526316	0.016980571	0.9895287958115184	2.278467	0.272947	B4
LRRC56	HB							A1
PLXDC1	HB	7.046912	0.005263158	0.025389684	0.9947643979057592			A1
PGAP3	HB	37.028956	0	0.000439457	1			A1
IKZF3	HB	0.0283625	0.021052632	0.1619780278890535	0.9895287958115184			A1
GRIN2C	HB	0.0434085	0.015789474	0.1594220311668294	0.9842931937172776			A1
FDXR	HB	3.8384545	0	0.000446844	1			A1
SAP30BP	HB	38.9144125	0.015789474	0.009907911	0.9842931937172776			A1
ACOX1	HB	48.613759	0.015789474	0.009581159	0.9842931937172776			A1
PRPSAP1	HB	26.5064765	0.005263158	0.05064088	0.9947643979057592			A1
CYGB	HB	0.3843045	0	0.000394174	1			A1
SRSF2	HB	129.9072845	0.010526316	0.007238022	0.9895287958115184			A1
ZNF577	HB	10.0509415	0	0.000778343	1	2.150657	0.276065	B4
TMEM143	HB	5.804126	0.010526316	0.055370804	0.9895287958115184			A1
KLHL10	HB	0.2366525	0	0.000430148	1			A1
CCDC155	HB	0	0	0.000408907	1			A1
HCRT	HB							A1
ALDH16A1	HB	14.547115	0	0.000609563	1			A1
ITGA5	HB
ZNF385A	HB
SIGLEC16	HB	0.221374	0	0.000395254	1			A1
MPP3	HB	1.690901	0.010526316	0.1311290187575025	0.9895287958115184			A1
CD300LG	HB							A1
IZUMO2	HB	0	0.005263158	0.04468008	0.9947643979057592			A1
NAGS	HB	2.8027175	0	0.000440564	1			A1
LSM12	HB	45.3221585	0	0.000895177	1			A1
ASB16	HB	1.9384815	0.005263158	0.1675727748582867	0.9947643979057592			A1
EMC10	HB	126.618067	0.1947368421052631	0.4184623655628168	0.9581151832460733			A1
JOSD2	HB	4.475723	58.94736842105263	1.934209055028432	0.612565445			A1
SHANK1	HB	0.0187275	0.042105263	0.1320549164203991	0.9685863874345548			A1
FAM171A2	HB	3.083257	0.015789474	0.1786475671658884	0.9842931937172776			A1
DBF4B	HB	4.274796500000001	0.026315789	0.018042981	0.9895287958115184			A1
PLCD3	HB	37.6895625	0.052631579	0.040152082	0.9685863874345548			A1
FMNL3	HB	0.4886965	0.1210526315789473	0.3731920103879435	0.9633507853403142			A1
AQP5	HB	0.255112	0	0.000438269	1			A1
RACGAP1	HB
LARP4	HB
GRASP	HB	1.055444	0.005263158	0.1271888985205796	0.9947643979057592			A1
RAVER1	HB	13.908979	0	0.000490258	1			A1
KRT82	HB							A1
SYCE2	HB							A1
SPC24	HB	0.681754	0	0.000767207	1			A1
IP6K3	HB	0.025763	0.073684211	0.5715909893396448	0.937172775			A1
LEMD2	HB	48.639377	0.005263158	0.003602939	0.9947643979057592			A1
ALOX15	HB							A1
TREML1	HB					1.655611	0.344276	B1
ADCY10P1	HB	1.951731	0.026315789	0.4461576059019259	0.9738219895287958	1.655611	0.344276	A2
MED11	HB	41.687852	0	0.000751941	1			A1
CXCL16	HB	137.91996650000002	0	0.00041193	1			A1
SCIMP	HB	0.199067	0	0.000418021	1			A1
RNASEK-C17orf49	HB	0.0725915	0	0.000373843	1			A1
BCL6B	HB	0.197061	0	0.000414103	1			A1
ASGR2	HB							A1
TNFSF13	HB							A1
SENP3	HB	39.943852500000006	0	0.000434831	1			A1
FGF11	HB							A1
EIF4A1	HB	503.010827	0	0.000503161	1			A1
CCDC42	HB	0.133974	0.005263158	0.1664943379910978	0.9947643979057592			A1
POLR3K	HB	32.1731105	0	0.00084709	1			B4
SNRNP25	HB	41.570839	2.442105263157895	0.1890375559127609	0.9633507853403142			B4
PRR35	HB							A1
WDR90	HB	3.0998045000000003	0	0.000442266	1			A1
JMJD8	HB	34.872273	0	0.000427915	1			A1
CCDC78	HB	0.8975685	0	0.00038921	1			A1
MSLNL	HB		0	0.000346523	1			A1
SSTR5	HB
MEIOB	HB
TEDC2	HB		0	0.00050509	1			A1
CCNF	HB	7.346581	0.010526316	0.057134829	0.9895287958115184			A1
TBC1D24	HB	20.2543895	0	0.00056443	1			A1
AMDHD2	HB	20.3998015	0	0.000408819	1			A1
NTN3	HB							A1
BICDL2	HB		0	0.000513334	1			A1
PAQR4	HB	2.277945	0	0.000414808	1			A1
FLYWCH2	HB	51.1799105	0	0.00051661	1			A1
ZG16B	HB	0.257719	0	0.000383872	1			A1
ZNF75A	HB	19.770012	0.015789474	0.007517629	0.9947643979057592			A1
ADCY9	HB	18.772569500000003	0.010526316	0.040682418	0.9895287958115184			A1
SHANK2	HB	8.7638225	0.3421052631578947	0.034779486	0.7696335078534031	1.453805	0.306507	B1
CLPB	HB	8.102329999999998	0	0.000744131	1			A1
NEU3	HB	61.0588245	0.2631578947368421	0.7440433031586559	0.806282723	1.585469	0.348177	A2
CYB561A3	HB	19.727886	0	0.000610149	1			A1
PPP1R32	HB	2.5278075	0	0.00036056	1			A1
ASRGL1	HB	99.9733815	0.031578947	0.012230229	0.9790575916230366			A1
GNG3	HB	0.5634125	0	0.000422476	1			A1
UBXN1	HB	62.801865	0	0.000874513	1			A1
LBHD1	HB		0	0.000394174	1			A1
TTC9C	HB	38.174943	0	0.000622706	1			A1
TAF6L	HB							A1
NXF1	HB	69.4922915	0	0.000561518	1			A1
STX5	HB	74.909999	5.636842105263158	0.6945576215361301	0.937172775			A1
SLC25A45	HB	7.5524545	0.3947368421052631	0.3323544960656026	0.9895287958115184			A1
ITIH3	HB	10.597033499999998	0	0.000303306	1			A1
SYVN1	HB	39.5166085	0	0.000469113	1			A1
ZFPL1	HB	32.0681645	0	0.000438553	1			A1
LRP5	HB	23.0295845	0.015789474	0.003956729	0.9842931937172776			A1
TPCN2	HB	23.939382	0.036842105	0.2029853449677925	0.9633507853403142			A1
FGF19	HB	0.1050695	0.005263158	0.024469751	0.9947643979057592			B1
PDZK1IP1	HB	2.294671	0.005263158	0.1655673333421639	0.9947643979057592	1.705662	0.312382	A2
CMPK1	HB	211.592314	0.015789474	0.009712896	0.9842931937172776	1.801726	0.341415	A2
BEND5	HB	5.7608265	0	0.000423172	1	1.77868	0.305221	Quies
ELAVL4	HB	0.031852	0.052631579	0.4054208214737615	0.9476439790575916	1.657861	0.267039	Inactive
COA7	HB	19.3679095	0.005263158	0.002023572	0.9947643979057592	1.715271	0.300171	A2
ZYG11B	HB	21.8837125	0	0.000871699	1	1.715271	0.300171	A2
SLC1A7	HB	0	0.131578947	0.4869313899062879	0.8795811518324608	1.741505	0.316645	A2
C1orf123	HB	38.5884925	0.010526316	0.022110876	0.9895287958115184	1.772891	0.330908	A2
MAGOH	HB	72.5637635	0.021052632	0.001962404	0.9790575916230366	1.772891	0.330908	A2
ACOT11	HB	7.996164	0.015789474	0.015899096	0.9947643979057592	1.76092	0.33763	A2
FAM151A	HB	182.534784	0.042105263	0.1656983963438975	0.9947643979057592	1.767581	0.33125	A2
PARS2	HB	8.8801345	0	0.000413271	1	1.767581	0.33125	A2
LEXM	HB		0.010526316	0.014343618	0.9895287958115184	1.760211	0.30975	A2
BSND	HB					1.760211	0.30975	A2
USP24	HB	18.230182	0.026315789	0.042878131	0.9790575916230366	1.656759	0.238778	A3
PLPP3	HB		0.1631578947368421	0.315722149	0.9267015706806284	1.715216	0.240346	A3
NOL9	HB	6.490624	0.010526316	0.049323401	0.9895287958115184			A1
PRKAA2	HB	4.2072805	0.010526316	0.012241497	0.9895287958115184	1.715216	0.240346	A3
KLHL21	HB	19.327543	0.068421053	0.4476896713237768	0.9528795811518324			A1
ZSWIM5	HB	5.980934	0.031578947	0.083620783	0.9685863874345548			A2
GMEB1	HB	7.274336	0.1157894736842105	0.1726226673801847	0.8952879581151832			A1
SLC45A1	HB
SELENON	HB		0.005263158	0.1615131911403222	0.9947643979057592			A1
AK4	HB	418.6101435	0.047368421	0.081502204	0.9738219895287958	1.919498	0.299948	A3
JAK1	HB	20.804879	15.33157894736842	1.1175091941303166	0.1465968586387434	1.889293	0.295113	A3
RAVER2	HB	18.498712	0.010526316	0.01356121	0.9895287958115184	1.861434	0.316766	A3
CTRC	HB	0.5385775	1.4	1.4682596306803208	0.7905759162303665			A2
LZIC	HB	31.876113	0.005263158	0.003049114	0.9947643979057592			A1
RBP7	HB	4.937556000000001	0	0.000689961	1			A1
FBLIM1	HB	48.377035	0.2210526315789473	0.1858110094122363	0.9895287958115184			A1
TMEM82	HB							A1
DRAXIN	HB	0.5933865	0	0.000868964	1			A1
PDPN	HB
LRRC38	HB
DHRS3	HB	80.764432	0.010526316	0.042183174	0.9895287958115184			A2
MATN1	HB	0.099245	0.036842105	0.7868125550238412	0.9633507853403142	1.619108	0.272737	B1
LAPTM5	HB	0.400173	0.010526316	0.046630799	0.9895287958115184	1.619108	0.272737	A1
SDC3	HB	15.779666	0	0.000520266	1	1.606606	0.302294	A1
PEF1	HB	55.7840575	0	0.000543509	1			A1
SYNC	HB	5.006316999999999	0	0.000410846	1			A1
RBBP4	HB	32.3360565	0.010526316	0.001916857	0.9895287958115184			A1
KIAA1522	HB	50.916895	0	0.000688496	1			A1
TSSK3	HB							A1
TMCO4	HB	4.810385	0.026315789	0.025321856	0.9738219895287958			B1
UBXN10	HB
CAMK2N1	HB
ALPL	HB	22.746025	0	0.000882785	1			A1
WNT4	HB	0.1965859999999999	0	0.000424986	1			A1
TTLL10	HB
SCNN1D	HB
MXRA8	HB
FAAP20	HB
MEGF6	HB	2.7417245	0.1631578947368421	0.3463882623594641	0.8638743455497382			A1
CCDC27	HB	0.0776855	0.010526316	0.1563639141664555	0.9895287958115184			A1
IL23R	HB	0	0	0.00032632	1	1.801021	0.318948	Quies
DIRAS3	HB	1.448518	0.1052631578947368	0.7288280415176349	0.9057591623036648	1.539731	0.278317	Inactive
C1orf87	HB	0.029114	0.010526316	0.007473081	0.9895287958115184	1.571778	0.230869	Inactive
NFIA	HB	0.3746589999999999	0.5105263157894737	0.067950826	0.7382198952879581	1.615389	0.209804	Quies
OMA1	HB
MYSM1	HB
TM2D1	HB	37.8064195	0.021052632	0.034927852	0.9790575916230366	1.878104	0.265046	A3
USP1	HB	11.179309	0	0.000883829	1	1.924991	0.336439	A3
FUBP1	HB	32.171334	0.015789474	0.009633997	0.9842931937172776	1.754635	0.283055	A3
NEXN	HB	16.61463	0	0.000752921	1	1.754635	0.283055	A3
DNAJB4	HB	17.931189	0.005263158	0.00663807	0.9947643979057592	1.754635	0.283055	A3
ADGRL4	HB		0.005263158	0.027427244	0.9947643979057592	1.291234	0.224081	Inactive
LRRIQ3	HB	0.706563	0.021052632	0.004275321	0.9895287958115184	1.324694	0.226347	Inactive
TYW3	HB	13.055828	0	0.000801246	1	1.287016	0.195716	Quies
LHX8	HB	0.2156475	0	0.000278097	1	1.421642	0.268405	Inactive
SNX7	HB
B3GALT2	HB
NTNG1	HB	1.469598	0.7789473684210526	0.8403592503218406	0.6335078534031413	1.336682	0.226437	Inactive
FAM102B	HB
HENMT1	HB
AKNAD1	HB
C1orf52	HB	11.191516	0.005263158	0.010242593	0.9947643979057592	1.428694	0.246127	Quies
WDR63	HB	0.147963	0.026315789	0.076392468	0.9738219895287958	1.411981	0.229604	Quies
GBP2	HB	2.758769	0.005263158	0.010830824	0.9947643979057592	1.514253	0.284623	Inactive
ATXN7L2	HB	2.9764765	0	0.000387827	1	1.85088	0.371958	A2
GBP4	HB	0.0166115	0	0.000552497	1	1.514253	0.284623	Inactive
ZNF326	HB	43.676511000000005	0.005263158	0.001021717	0.9947643979057592	1.642951	0.265698	A3
HFM1	HB	0.222358	0.5421052631578948	0.2289472895380501	0.9162303664921466	1.780325	0.241938	Quies
BRINP3	HB
GFI1	HB	0.1688204999999999	0.005263158	0.1658990056645307	0.9947643979057592	1.887722	0.290289	A3
KCNT2	HB	0.10736	0.1052631578947368	0.026084927	0.8952879581151832	1.307	0.195628	Inactive
AGL	HB	31.603737	0.010526316	0.013547471	0.9895287958115184	1.585974	0.255903	A3
VCAM1	HB
EXTL2	HB
SLC30A7	HB
ZNF281	HB	39.832715	0.021052632	0.03478747	0.9842931937172776	1.837614	0.237645	Quies
ARPC5	HB	139.842103	0	0.00088063	1	1.943239	0.311914	A3
CADM3	HB	5.3791340000000005	0.3473684210526316	0.2418711175761871	0.9895287958115184	1.691594	0.235156	Quies
NLRP3	HB	0.057245	0.010526316	0.1670302715830068	0.9947643979057592	1.763188	0.373959	Quies
ZNF496	HB	13.6518775	0	0.000833021	1	1.934488	0.363154	Quies
TRIM58	HB	3.64741	0	0.000438578	1	1.544055	0.363568	Inactive
KCNJ9	HB	0.0374415	0	0.000376535	1			A2
IGSF8	HB	20.732244	0.2526315789473684	0.349094768	0.9842931937172776			A2
DDR2	HB	0.2336214999999999	0.031578947	0.3280598657222526	0.9738219895287958			Quies
PEA15	HB	78.68550200000001	0	0.000885078	1			A2
PEX19	HB	54.1962975	0	0.000727504	1			A2
NCSTN	HB	105.935328	0	0.000595582	1			A2
VANGL2	HB	17.124366	0.005263158	0.001558753	0.9947643979057592	1.863182	0.309698	A2
SLAMF6	HB	0	0.005263158	0.1647393917383891	0.9947643979057592	1.863182	0.309698	A3
OLFML2B	HB	1.1358	0.010526316	0.059902431	0.9895287958115184	1.968053	0.310114	A3
FCRLB	HB					1.948649	0.321818	A3
FCGR3B	HB	0	0.005263158	0.1667693985541826	0.9947643979057592	1.948649	0.321818
SLC9C2	HB	0	0.026315789	0.3331546908208221	0.9895287958115184	1.873292	0.296318	A3
KLHDC9	HB	5.267113	0.1105263157894736	0.1671294051571854	0.9947643979057592			A2
C1orf74	HB	9.4267465	0	0.000416719	1	1.980184	0.303079	A3
LMX1A	HB	0.0666125	0.010526316	0.243850368	0.9895287958115184	1.750687	0.28646	A3
FLVCR1	HB	35.138767	0.005263158	0.001241867	0.9947643979057592	1.913913	0.308104	A3
ATF3	HB	21.140059	0.5631578947368421	0.6709108824068676	0.9424083769633508	1.832657	0.267503	A3
RBM15	HB	7.4565885	0	0.00079968	1	1.794155	0.35793	A2
DENND2D	HB
AXDND1	HB	0.039629	0.015789474	0.1116651729020481	0.9842931937172776	1.733899	0.30772	A3
TDRD5	HB	0.653077	0.010526316	0.1364018214543685	0.9895287958115184	1.815973	0.344641	A3
IER5	HB	29.468112	0	0.000452288	1	1.715252	0.291022	A3
SNED1	HB
BPNT1	HB	22.270198	0	0.000766142	1	1.944833	0.293966	A3
SPATA17	HB
C1orf115	HB	148.214342	0.005263158	0.003533352	0.9947643979057592	1.749152	0.286872	Quies
BROX	HB
NBPF20	HB
ACP6	HB	7.7762405	0	0.0004092	1	1.920733	0.353318	A2
MT2P1	HB
WDR64	HB	0	0.042105263	0.1797397182103667	0.9581151832460733	1.676828	0.286437	Quies
KIF26B	HB	31.240666	6.505263157894737	0.4784521827093924	0.1832460732984293	1.753943	0.297347	A3
TFB2M	HB	26.1369435	0	0.000737589	1	1.765178	0.292966	A3
CNST	HB	18.127215	0.021052632	0.060348273	0.9790575916230366	1.765178	0.292966	A3
PPP1R21	HB
KLHDC8A	HB	2.335318	0	0.000586327	1			A2
PM20D1	HB	0	0	0.000353732	1	1.807488	0.323185	A2
PKDCC	HB	32.5199545	0.010526316	0.010016092	0.9947643979057592	1.925462	0.339299	A3
HAAO	HB	24.2245455	0.005263158	0.04044484	0.9947643979057592	1.778134	0.34921	A3
B3GALNT2	HB	17.920658	0.010526316	0.065096322	0.9895287958115184	1.884538	0.331167	A3
MAPKAPK2	HB	134.570543	0.021052632	0.1780116397799883	0.9842931937172776	1.848708	0.322583	A2
FCMR	HB		0	0.000422559	1	1.754895	0.28446	A3
PIGR	HB					1.754895	0.28446	A3
FCAMR	HB	0	0.005263158	0.1658293115686292	0.9947643979057592	1.754895	0.28446	A3
CAPN2	HB	148.07606149999998	0.021052632	0.023703354	0.9842931937172776	1.779021	0.247573	A3
MRPL55	HB	91.7468445	29.357894736842105	0.5841118633912611	0.8638743455497382			A1
OBSCN-AS1	HB		0	0.000307398	1			A1
WDR26	HB	55.4442335	0.1473684210526315	0.1793102353589798	0.937172775	1.762184	0.285479	A2
REL	HB	6.958855	0.005263158	0.1184187143309504	0.9947643979057592	1.860257	0.283924	A3
PUS10	HB	20.731082	0.031578947	0.2214326202780872	0.9685863874345548	1.808072	0.288833	A3
PEX13	HB	28.1739415	0.010526316	0.1000640553497861	0.9895287958115184	1.808072	0.288833	A3
KIAA1841	HB	4.5947625	0.031578947	0.19468143	0.9738219895287958	1.808072	0.288833	A3
TRIM17	HB	56.076648	3.247368421052632	1.6470350145166863	0.8900523560209425			A1
RFTN2	HB	0.227497	0.068421053	0.044258363	0.9633507853403142	1.611578	0.209841	Quies
DISC1	HB	2.60251	0.1368421052631579	0.1949977239782621	0.9685863874345548	1.671092	0.268191	A3
LINC01931	HB		0	0.000411015	1	1.642576	0.209805	Quies
CAPN13	HB	4.372923999999999	0.031578947	0.2573782126372336	0.9685863874345548	1.880435	0.427609	A3
LRRTM1	HB	0.052651	0.1263157894736842	0.627653727	0.8848167539267016	1.393389	0.194526	Quies
MEMO1	HB	34.383981000000006	0.6105263157894737	0.4315068262201677	0.9738219895287958	1.814301	0.366022	A3
DPY30	HB	121.7800385	0.084210526	0.010554757	0.9214659685863874	1.814301	0.366022	A3
TYW5	HB	8.349112	0.005263158	0.005355381	0.9947643979057592	1.895021	0.242249	Quies
MAIP1	HB		0.031578947	0.1853109724118613	0.9685863874345548	1.895021	0.242249	Quies
KCNF1	HB					1.841061	0.317948	A3
PQLC3	HB	25.4226285	0.015789474	0.1001552287024983	0.9895287958115184	1.876141	0.322462	A3
ARL5A	HB	43.2907955	0	0.000862294	1	1.827988	0.227198	A3
FAM84A	HB	20.5499895	0.005263158	0.1668340859076301	0.9947643979057592	1.46165	0.22408	Inactive
KCNJ3	HB	2.029534	0.005263158	0.166335757	0.9947643979057592	1.294957	0.172926	Inactive
CLHC1	HB	4.732692	0	0.000875107	1	1.81615	0.282936	A3
FRZB	HB	228.893046	0	0.000735769	1	1.544742	0.229887	Quies
DUSP19	HB	0.4054115	0	0.000409359	1	1.485773	0.208808	Quies
CFAP36	HB		0	0.00086177	1	1.838998	0.262075	Quies
NUP35	HB	8.6350515	0.015789474	0.00689133	0.9842931937172776	1.485773	0.208808	Quies
CCDC138	HB	4.9939445	0.015789474	0.03354418	0.9842931937172776	1.89813	0.322674	A3
C2orf48	HB	0	0	0.000432736	1	1.740292	0.318107	A2
ZSWIM2	HB	0.0236345	0.005263158	0.017276547	0.9947643979057592	1.242278	0.187936	Inactive
FBXO41	HB	2.6060585	0	0.000502567	1	1.860664	0.365177	A2
ALMS1P1	HB		0	0.000409839	1	1.848788	0.346249	A3
ACTG2	HB	42.257517500000006	0.005263158	0.1332431723464267	0.9947643979057592	1.867395	0.362763	A2
WDCP	HB		0	0.000636521	1	1.787916	0.397576	A2
SMC6	HB	15.1013905	0.005263158	0.000945741	0.9947643979057592	1.51083	0.233907	Quies
VSNL1	HB	21.251994	0.031578947	0.014107945	0.9790575916230366	1.557973	0.230984	Quies
CCDC74A	HB	0.4727915	0	0.000442648	1	1.892828	0.252363	A3
H3F3A	HB	340.5520035	0.042105263	0.000958243	0.9842931937172776	1.638077	0.33924	A2
ANKRD30BL	HB	0	0.005263158	0.002827055	0.9947643979057592			Quies
COQ8A	HB		0.036842105	0.090131589	0.9947643979057592	1.593359	0.299361	A2
SLC16A14	HB	9.187152	0.010526316	0.1015275062440495	0.9947643979057592	1.907102	0.310777	Quies
SGCB	HB	9.044637	0	0.000867779	1	1.843651	0.272059	Quies
SPATA18	HB	1.579766	0.005263158	0.010729514	0.9947643979057592	1.843651	0.272059	Quies
NOSTRIN	HB	4.4043925	0	0.000436944	1	1.833375	0.246475	Quies
CFAP221	HB		0.010526316	0.033032813	0.9895287958115184	1.783051	0.26965	A3
SGPP2	HB	0.6018835	0.042105263	0.4104932470547194	0.9581151832460733	1.874215	0.305959	Quies
INHBB	HB					1.682637	0.246422	A2
XIRP2	HB	0	0.063157895	0.093012782	0.937172775	1.464967	0.248195	Inactive
BBS5	HB	6.707788	0	0.00032995	1	1.813221	0.298998	A3
SMARCAD1	HB	18.6806445	0.021052632	0.009498654	0.9790575916230366	1.609098	0.252618	Quies
HPGDS	HB	0	0.010526316	0.018402076	0.9895287958115184	1.609098	0.252618	Quies
PDLIM5	HB	73.4471795	0.331578947	0.1676275510925867	0.806282723	1.653225	0.283223	A3
STPG2	HB
NEURL3	HB	1.1723245	0	0.000434815	1			A2
RPRD2	HB	18.147835	1.1105263157894736	0.1714389782843387	0.3821989528795811			A1
ANKRD23	HB	2.296092	0	0.00044224	1			A2
CTSS	HB	0.109053	0.005263158	0.02031204	0.9947643979057592			A2
PACRGL	HB	4.934079499999999	0.010526316	0.049442061	0.9895287958115184	1.375439	0.234426	Inactive
BNIPL	HB	2.6506555	0	0.000488682	1			A1
C1QTNF7	HB					1.839357	0.318243	Quies
TNFAIP8L2	HB	0.1571245	0	0.000293053	1			A1
LYSMD1	HB	11.7699945	6.284210526	0.6065499358173725	0.937172775			A1
SCNM1	HB	15.0788755	0.084210526	0.090998972	0.9162303664921466			A1
VPS72	HB	31.7463325	0.005263158	0.013815555	0.9947643979057592			A1
ERCC3	HB	31.8863875	10.51578947368421	0.5812003096468137	0.8324607329842932	1.917258	0.350437	A3
RNF149	HB	23.8054505	34.45789473684211	0.520120665	0.8010471204188482	1.871825	0.261146	A3
IWS1	HB	76.2668475	0.089473684	0.024357898	0.9424083769633508	1.893811	0.377741	A2
BOLA3	HB	72.8562545	0.010526316	0.003226857	0.9947643979057592	1.881841	0.353186	A2
CDC42EP3	HB	17.718200500000002	0	0.000810539	1	1.820996	0.332366	A3
S100A11	HB	628.5760385	0	0.000858194	1			A3
SMCP	HB	0	0.010526316	0.3294152090968028	0.9895287958115184			B4
DHX57	HB	9.793155	0.089473684	0.2456343302079262	0.9319371727748692	1.885468	0.358894	A3
PGLYRP4	HB	0.032624	0	0.000317094	1			B1
ARHGAP25	HB
S100A9	HB	0.148859	0	0.000317094	1			B1
TGFA	HB
TDRD10	HB	0	0.010526316	0.1353733517425853	0.9895287958115184			A1
CCNYL1	HB	34.648681	0.068421053	0.035629678	0.9528795811518324	1.898233	0.337451	A3
FZD5	HB	168.6722235	0	0.000847723	1	1.898233	0.337451	A3
CRYGC	HB
DCAF16	HB	13.4302925	0	0.000876275	1	1.548233	0.249016	Quies
C1orf189	HB	0.1056025	0.005263158	0.1456594358303378	0.9947643979057592			A1
NPPC	HB	0	0.010526316	0.2363159885640125	0.9895287958115184	1.493782	0.368862	A2
GNPDA2	HB	7.599843999999999	0	0.000482125	1	1.190771	0.136169	Inactive
ALPP	HB	0.0186775	0.057894737	0.6517009973424619	0.9790575916230366			A2
GABRG1	HB	0	0	0.000412253	1	1.413721	0.24643	Inactive
GABRB1	HB	3.9151045	0.015789474	0.065709716	0.9842931937172776	1.601615	0.24755	Inactive
PAQR3	HB	20.6262285	0	0.000616875	1	1.685053	0.178378	Quies
NIPAL1	HB	11.3964135	0	0.000462506	1	1.877958	0.325062	Quies
ANTXR2	HB	28.315151	0.021052632	0.1198913364679405	0.9790575916230366	1.595273	0.203744	Quies
HELQ	HB
MRPS18C	HB
CGGBP1	HB	50.795789	0.010526316	0.010586351	0.9895287958115184	1.281834	0.163574	Quies
ABRAXAS1	HB
GPR155	HB	1.3963605	0	0.000644569	1	1.743571	0.291358	A3
DAPL1	HB	0	0	0.000433525	1	1.791799	0.234334	Quies
PMVK	HB	30.1533885	0.010526316	0.064900138	0.9895287958115184			A1
PBXIP1	HB	33.767266000000006	0	0.000580258	1			A1
CLDN1	HB	119.5251835	0	0.000440277	1	1.775677	0.331619	Quies
PYGO2	HB	30.458838	0	0.000546721	1			A1
HIPK1	HB	28.0090085	0	0.000880221	1	1.663869	0.287516	A2
DCST2	HB	0.4549345	0	0.00041175	1			A1
DCST1	HB	0.024761	0	0.000442435	1			A1
COL6A3	HB	0.2097419999999999	0.010526316	0.1527883462927248	0.9895287958115184	1.70063	0.413013	B1
INAVA	HB		0	0.000500489	1	1.955478	0.327992	A3
YY1AP1	HB	58.859448	0.005263158	0.016314865	0.9947643979057592			A1
KBTBD8	HB	4.4608785	0.005263158	0.014735679	0.9947643979057592	1.787932	0.233932	Quies
FAM19A4	HB
EOGT	HB	10.0724285	0	0.000601837	1	1.869614	0.26259	A3
LMOD3	HB	0.0796235	0.005263158	0.1669673353691385	0.9947643979057592	1.869614	0.26259	A3
NAXE	HB		39.47894736842105	0.7809989235752518	0.8010471204188482			A1
POGLUT1	HB	6.6528615	0.005263158	0.02198761	0.9947643979057592	1.89575	0.35237	A3
SLC22A15	HB	2.1581065	0.010526316	0.036803777	0.9895287958115184	1.824337	0.317551	A3
IGFN1	HB
ATP1A1	HB	615.3277465	31.178947368421053	1.3292134076226982	0.6230366492146597	1.833511	0.328439	A3
SLC15A2	HB	0.8891290000000001	0	0.000525637	1	1.765205	0.321791	Quies
EIF4E3	HB	4.613038	0.005263158	0.000630832	0.9947643979057592	1.835849	0.195546	A3
PROK2	HB	0	0	0.000442561	1	1.835849	0.195546	A3
LRRC58	HB	15.439415	0	0.00078662	1	1.816765	0.316341	Quies
FSTL1	HB	121.5482195	0	0.000858259	1	1.623039	0.286384	Quies
LMOD1	HB
ELF3	HB							A2
PDCL2	HB	0	0.031578947	0.3226094189688543	0.9685863874345548	1.824006	0.320076	A3
TMEM183A	HB	79.95195000000001	0	0.000885123	1	1.802848	0.318147	A2
TMEM169	HB	13.0226485	0	0.000415073	1	1.944871	0.312017	A3
IGFBP7	HB
TRIM46	HB	0.2238985	0	0.000442449	1			A1
KRTCAP2	HB	302.9241985	0.068421053	0.1870726824570736	0.9947643979057592			A1
ARPC2	HB	265.5147105	0	0.000878311	1			A2
TSACC	HB	0.5916619999999999	0	0.000442659	1			A1
CCT3	HB	258.428332	0.036842105	0.012668142	0.9633507853403142			A1
TMEM79	HB	3.126228	0	0.000373843	1			A1
SSR2	HB	374.5247975	0.005263158	0.000944143	0.9947643979057592			A1
RNF25	HB	23.479218000000003	0.010526316	0.017160326	0.9895287958115184			A2
STK36	HB	13.2980145	0.005263158	0.021527436	0.9947643979057592			A2
ADORA1	HB	1.904207	0	0.000451081	1	1.802848	0.318147	A2
NEK10	HB	0.1499905	1.305263157894737	0.018239423	0.3769633507853403	1.342586	0.208862	Quies
CCDC141	HB	2.0752145	4.863157894736842	0.9702766322872606	0.4031413612565445	1.511605	0.240859	Quies
FEV	HB							A2
CRYBA2	HB							A2
IHH	HB							A2
CIP2A	HB		0.010526316	0.019918227	0.9895287958115184	1.261711	0.213913	Inactive
EOMES	HB	0.0217	0.015789474	0.1562606115999721	0.9842931937172776	1.416354	0.250562	Inactive
CWC22	HB
AZI2	HB	18.875028	0	0.000705465	1	1.329318	0.213743	Inactive
TGFBR2	HB	15.823262	0.052631579	0.2864025851680325	0.9528795811518324	1.74153	0.240421	Quies
ANKZF1	HB	23.329683000000003	0	0.000492019	1			A1
HDAC11	HB	5.6863925	0	0.000446059	1	1.813052	0.357623	A2
FCRL4	HB	0	0.005263158	0.1673942014632415	0.9947643979057592	1.992537	0.322317	Quies
TRAT1	HB	0	0.005263158	0.02629985	0.9947643979057592	1.341511	0.276878	Inactive
FBLN2	HB	0.5762685000000001	0.015789474	0.1078033328764497	0.9842931937172776	1.813052	0.357623	A2
GLB1L	HB	0.702752	0	0.000407654	1			A1
STT3B	HB	126.884218	0.021052632	0.004137391	0.9790575916230366	1.92562	0.303514	A3
CHCHD4	HB	18.989777	0	0.000822577	1	1.853606	0.369284	A2
DPPA2	HB	0.06545	0.005263158	0.001990422	0.9947643979057592	1.416515	0.26412	Quies
NFASC	HB	0.7223284999999999	0.073684211	0.2156213384643341	0.9267015706806284	1.698589	0.312673	A2
FCRL1	HB	0	0.4	0.3225404004034748	0.680628272	1.961732	0.295786	Quies
SGO2	HB		0.021052632	0.036541749	0.9790575916230366	1.838385	0.28239	A3
SERPINI1	HB	8.395048	0.010526316	0.07772752	0.9895287958115184	1.373187	0.263998	Quies
CLASP2	HB	12.4865045	0.015789474	0.014809758	0.9842931937172776	1.92884	0.280622	A3
SUCLG1	HB
NUAK2	HB	13.486494	0	0.000415479	1			A2
SPTA1	HB	0	4.868421052631579	0.6884651646304942	0.3979057591623036	1.711651	0.378207	Inactive
PRKCI	HB	31.945228	0.005263158	0.0008774	0.9947643979057592	1.879638	0.318726	A3
MNDA	HB	0	0.005263158	0.1539817157946578	0.9947643979057592	1.674803	0.302837	Inactive
PYHIN1	HB	0	0	0.000442752	1	1.674803	0.302837	Inactive
IFI16	HB	0.185359	0.005263158	0.1346261755932097	0.9947643979057592	1.674803	0.302837	Inactive
AIM2	HB	1.0554585	0.005263158	0.003523879	0.9947643979057592	1.691594	0.235156	Quies
EFHB	HB	0.2285705	0.010526316	0.010202219	0.9895287958115184	1.292826	0.223428	Inactive
EIF5A2	HB	0.4074975	0.010526316	0.044492974	0.9895287958115184	1.734918	0.215658	A3
SLC2A2	HB					1.821453	0.241999	A3
FABP1	HB					1.934458	0.27395	A3
PPM1L	HB	5.093153	0.4789473684210526	0.2133489131666543	0.9476439790575916	1.423538	0.19327	Quies
ICA1L	HB	2.004686	0.5368421052631579	0.5843113385038783	0.8272251308900523	1.706041	0.340392	A3
SNHG16	HB	54.852807	0	0.000884608	1			A1
CTLA4	HB	0	1.0473684210526315	0.1733797699668823	0.518324607	1.585507	0.24341	A3
ICOS	HB	0	0	0.000427111	1	1.585507	0.24341	A3
RYBP	HB	24.0961885	0.042105263	0.03520474	0.9528795811518324	1.882236	0.301065	A3
PPP4R2	HB	82.606423	0.005263158	0.003215335	0.9947643979057592	1.903196	0.244282	A3
CD200R1	HB	0.177886	0.005263158	0.080496596	0.9947643979057592	1.568635	0.289114	Quies
GTPBP8	HB	20.024485	0.005263158	0.039699041	0.9947643979057592	1.568635	0.289114	Quies
NEPRO	HB		23.594736842105263	0.3286024994981505	0.6858638743455497	1.470876	0.263544	Quies
SPICE1	HB	6.6761615	0.005263158	0.1680831842733636	0.9947643979057592	1.476465	0.282694	Quies
CCDC191	HB		0	0.000418138	1	1.36607	0.260175	Inactive
CADPS	HB	2.000985	0.052631579	0.028444953	0.9581151832460733	1.701458	0.325539	Quies
CDS1	HB	30.79844	0.005263158	0.003984181	0.9947643979057592	1.771368	0.269545	A3
WDFY3	HB	13.5164005	0.036842105	0.026653674	0.9633507853403142	1.861856	0.30458	A3
COX18	HB	9.7542795	0	0.000701169	1	1.784022	0.24563	Quies
PTPN13	HB	31.90627	0.026315789	0.006547726	0.9738219895287958	1.863553	0.314378	A3
SYNPR	HB
ALB	HB					1.88203	0.311251	A3
C3orf49	HB
THOC7	HB
ATXN7	HB
PSMD6	HB	94.4271755	0.010526316	0.027188877	0.9895287958115184	1.881226	0.304461	A3
PRICKLE2	HB	12.6496545	0.010526316	0.013232241	0.9895287958115184	1.788395	0.265556	A3
ADAMTS9	HB	36.178533	1.763157894736842	1.307858721564952	0.7068062827225131	1.840432	0.294135	A3
PPM1K	HB	14.8923365	0	0.000590126	1	1.826424	0.336195	A3
ERICH6	HB
GMPS	HB
TIPARP	HB	23.196312	0.005263158	0.023492834	0.9947643979057592	1.67393	0.248829	A3
CCNL1	HB	63.728783	0.021052632	0.011460906	0.9790575916230366	1.592295	0.215464	Quies
PTX3	HB	0.2705825	0	0.000324292	1	1.349214	0.206525	Inactive
HESX1	HB	1.891003	0	0.00081958	1	1.842358	0.366353	A2
DCLK3	HB	0.0506285	0.010526316	0.069164158	0.9895287958115184	1.788687	0.239313	A3
SLMAP	HB	22.684163	0.073684211	0.037994431	0.9319371727748692	1.843023	0.354007	A2
SMIM14	HB	51.794618	0.005263158	0.003020999	0.9947643979057592	1.797887	0.44053	A2
RPP14	HB	33.7548575	0.005263158	0.015562374	0.9947643979057592	1.940814	0.393847	A3
ABHD6	HB	101.5837905	0.010526316	0.2205573960242073	0.9895287958115184	1.940814	0.393847	A2
DNASE1L3	HB	3.0867295	0.021052632	0.3500069542753222	0.9790575916230366	1.940814	0.393847	A2
C3orf67	HB	0.3307465	0.036842105	0.112407381	0.9633507853403142	1.544774	0.270879	Quies
RBM47	HB	85.8243775	0.063157895	0.01049837	0.9424083769633508	1.81413	0.365987	A2
APBB2	HB	25.0306505	0.2052631578947368	0.035876617	0.8534031413612565	1.864501	0.302771	A3
IL17RE	HB	1.762482	0.005263158	0.048907148	0.9947643979057592			A2
IL17RC	HB	21.3838765	0.131578947	0.2226161295391532	0.9895287958115184			A2
CRELD1	HB	62.156162	0	0.000418505	1			A2
PRRT3	HB	2.2407815	0.005263158	0.167248686	0.9947643979057592			A2
FANCD2OS	HB	0	0.005263158	0.1659946728451704	0.9947643979057592	1.810786	0.393431	A2
PCOLCE2	HB	1.359359	0.094736842	0.301319457	0.9424083769633508	1.762716	0.282057	A3
U2SURP	HB	22.849169	0.015789474	0.006115777	0.9895287958115184	1.762716	0.282057	A3
MTMR14	HB	25.538947	0.1263157894736842	0.1402302534749507	0.9109947643979056	1.791201	0.34643	A2
TTC14	HB
CXCL3	HB	0.4386409999999999	0	0.00038921	1	1.752529	0.256993	A3
CXCL5	HB	0.6071515000000001	0	0.00043557	1	1.829347	0.319936	A3
PF4	HB					1.829347	0.319936	A3
MTHFD2L	HB	0.898153	0.031578947	0.033300703	0.9685863874345548	1.752529	0.256993	A3
CXCL1	HB	0.53972	0	0.000438269	1	1.829347	0.319936	Quies
RCHY1	HB	29.6063595	0	0.000884684	1	1.670192	0.319812	A3
PLSCR2	HB	0.053345	0.010526316	0.061779797	0.9947643979057592	1.32544	0.229932	Inactive
CCDC158	HB	0.0976315	0.015789474	0.001429162	0.9947643979057592	1.711091	0.356524	A3
GYG1	HB
HPS3	HB	17.844213	0	0.000822117	1	1.712711	0.259929	Quies
TM4SF18	HB	2.8271095	0	0.000428928	1	1.790461	0.303907	A3
TOPBP1	HB	31.7487325	0.010526316	0.001786716	0.9895287958115184	1.91652	0.313508	A3
RYK	HB
SNRK	HB	15.209065	0.047368421	0.044301048	0.9581151832460733	1.744789	0.358973	A2
TCF23	HB	0	0	0.000307398	1			A1
UCN	HB	0.796942	0	0.000303306	1			A1
ZNF513	HB	49.6119495	1.1631578947368422	0.7026680780958555	0.9685863874345548			A1
SLC4A1AP	HB	20.749327	0	0.000747052	1	1.590653	0.343655	A1
PLB1	HB	0.2166765	0.036842105	0.2006920451470091	0.9633507853403142	1.702146	0.351426	A2
SPDYA	HB	0.5802585	0.057894737	0.093295301	0.9424083769633508	1.714641	0.377826	A2
KIAA1143	HB	13.880961500000002	0.010526316	0.003314656	0.9895287958115184	1.744008	0.372508	A2
KIF15	HB	0.6128020000000001	0	0.00086545	1	1.744008	0.372508	A2
TGM4	HB	0.0622935	0	0.000411396	1	1.675029	0.322079	A2
WDR43	HB	20.751774	0.3578947368421052	0.2084560755827575	0.9528795811518324	1.663239	0.324879	A2
ZDHHC3	HB	51.336366	0.089473684	0.052160756	0.9162303664921466	1.675029	0.322079	A2
CDCP1	HB	2.660848	0.036842105	0.2804473852259176	0.9633507853403142	1.650206	0.319882	A2
SLC6A20	HB	0.099404	0.010526316	0.2370698771661252	0.9895287958115184	1.67846	0.349625	A2
LZTFL1	HB	1.280501	0	0.000444348	1	1.62968	0.316599	A2
FYCO1	HB	4.8762255	0.005263158	0.1346561411250357	0.9947643979057592	1.62968	0.316599	A2
CCR1	HB	0.87148	0	0.00041248	1	1.628569	0.354448	B1
LRRC2	HB	0.309203	0.015789474	0.030753438	0.9842931937172776			A1
ELP6	HB	35.5413785	0.005263158	0.02198895	0.9947643979057592			A1
FBXO40	HB	0	0.005263158	0.053924058	0.9947643979057592	1.639301	0.230097	Quies
DTX3L	HB	11.004417	0	0.000432061	1	1.948853	0.343432	A3
ZNF148	HB	7.668884	0.036842105	0.027237688	0.9738219895287958	1.694958	0.411023	A2
NMNAT3	HB
SMIM12	HB	68.2395325	0.052631579	0.1987610699677943	0.9528795811518324	1.655041	0.289441	B1
ZMYM6	HB	7.7976	0	0.000452161	1	1.691524	0.319274	A2
TPRA1	HB	79.40885349999999	0.2894736842105263	0.9599868345083088	0.9109947643979056			B1
YEATS2	HB	22.512159	0.015789474	0.012494324	0.9842931937172776	1.743169	0.375622	A2
GRIK3	HB	0.1785225	6.289473684210527	0.2053012838269478	0.1151832460732984	1.734063	0.319865	B1
ZC3H12A	HB	12.7021085	0	0.000447735	1	1.585958	0.28225	A1
MEAF6	HB	15.5295705	0	0.000801714	0.9947643979057592	1.585958	0.28225	A1
SNIP1	HB	7.690313	0.021052632	0.016752497	0.9895287958115184	1.585958	0.28225	A1
DNALI1	HB	9.5068435	0.010526316	0.046098993	0.9895287958115184	1.585958	0.28225	A1
POLR2H	HB	78.4617615	0	0.000843097	1			A1
KLF15	HB	38.8457655	0.068421053	0.2042770990077654	0.9895287958115184	1.603368	0.390453	A2
CFAP100	HB		0.9526315789473684	0.7989555592859181	0.7643979057591623	1.603368	0.390453	A2
CAMK2N2	HB							A1
LIPH	HB	10.307848	0.005263158	0.027241388	0.9947643979057592	1.737579	0.376721	A2
TMEM41A	HB	194.310426	0	0.000503445	1	1.737579	0.376721	A2
RPN1	HB	259.7832965	0.010526316	0.055226514	0.9895287958115184	1.654974	0.406622	A2
SENP2	HB	49.404516	0.026315789	0.015838166	0.9738219895287958	1.737579	0.376721	A2
HEYL	HB	0.664162	0	0.000303306	1			A1
IFT122	HB	8.572356	0.063157895	0.3297305042184237	0.9424083769633508	1.735072	0.372227	A2
IGF2BP2-AS1	HB		0	0.000440462	1	1.737533	0.383882	A2
RFC4	HB	18.0779665	0.005263158	0.022831971	0.9947643979057592	1.798088	0.333891	A2
BAP1	HB	52.700764500000005	0.015789474	0.00822026	0.9842931937172776			A1
TKT	HB	136.67771399999998	0.084210526	0.00697221	0.9319371727748692			A2
PRKCD	HB	19.3679125	0.010526316	0.088227129	0.9947643979057592			A1
RFT1	HB	26.9888725	0.010526316	0.033249523	0.9895287958115184			A2
SFMBT1	HB	21.4936315	0.021052632	0.021771056	0.9790575916230366			A2
GNL3	HB	93.196769	0	0.000925302	1			A1
PBRM1	HB	20.0003305	0.021052632	0.003363642	0.9790575916230366			A1
UVSSA	HB	12.324303	0.021052632	0.1246989875436018	0.9842931937172776			A1
FAM208A	HB
ARHGEF3	HB	10.228997	0.5	0.2531707568506411	0.7068062827225131	1.831835	0.329394	A2
SLBP	HB	48.7490915	0.010526316	0.035060159	0.9895287958115184			A1
LRPAP1	HB	21.988473	0.2578947368421053	0.2097402845622903	0.9738219895287958			A1
ZDHHC19	HB	0.2741275	0	0.000429602	1	1.572253	0.41296	A2
SLC51A	HB	87.94292949999999	0	0.000379195	1	1.572253	0.41296	A2
UBXN7	HB	13.5086945	0.036842105	0.01280998	0.9738219895287958	1.557509	0.432556	A1
RNF168	HB	6.9773385	0.036842105	0.007662571	0.9633507853403142	1.557509	0.432556	A2
PIGX	HB	11.200739	0.015789474	0.021973184	0.9842931937172776	1.571642	0.430321	A2
MELTF	HB		0.015789474	0.2898025560997797	0.9842931937172776	1.577139	0.41154	A2
OTOP1	HB
ABLIM2	HB	0.299165	0.231578947	0.062014941	0.806282723			A2
EXO5	HB
CLDN19	HB	92.992432	0.005263158	0.1662402993997198	0.9947643979057592	1.58682	0.300792	A1
C1orf50	HB	40.4494195	0.005263158	0.046487423	0.9947643979057592	1.58682	0.300792	A1
ERMAP	HB	8.526738	0	0.000645808	1			A1
ZNF691	HB	7.038095	0.005263158	0.100032238	0.9947643979057592			A1
AIMP1	HB
SGMS2	HB	8.426709500000001	0	0.00042571	1	1.71673	0.261505	Quies
METAP1	HB
DNAJB14	HB
H2AFZ	HB
EMCN	HB	0	0.021052632	0.059884697	0.9790575916230366	1.252978	0.186909	Inactive
SLC9B1	HB	0.276798	0.1368421052631579	0.1875107561599926	0.9790575916230366	1.326835	0.17229	Quies
SLC9B2	HB	12.6247885	0.026315789	0.1077294228372734	0.9842931937172776	1.326835	0.17229	Quies
BDH2	HB	21.740098	0	0.000864371	1	1.326835	0.17229	Quies
PGRMC2	HB	58.367714	0.015789474	0.015913659	0.9842931937172776	1.781417	0.275253	A3
CDC25A	HB	7.779897	2.805263157894737	0.534850255	0.90052356			A1
ZNF589	HB	9.45793	0.015789474	0.034652741	0.9842931937172776			A1
FBXW12	HB	0.3275435	0	0.000408857	1			A1
PLXNB1	HB	69.10566499999999	0.010526316	0.013155673	0.9895287958115184			A1
CCDC51	HB	27.7744565	0	0.000882624	1			A1
ATRIP	HB	10.787874	0.010526316	0.065313585	0.9895287958115184			A1
SHISA5	HB	632.990608	0.078947368	0.1914378394980738	0.9842931937172776			A1
SPRY1	HB	0.4850365	0	0.000781453	1	1.414943	0.205365	Quies
BSN	HB
APEH	HB
INTU	HB	1.471671	0.010526316	0.028928791	0.9895287958115184	1.558921	0.242193	Quies
RNF123	HB
HSPA4L	HB	5.426983	0.005263158	0.030552899	0.9947643979057592	1.558921	0.242193	Quies
MFSD8	HB	23.650216	0.010526316	0.009743674	0.9895287958115184	1.670887	0.277966	A3
ABHD18	HB		0.015789474	0.031577831	0.9842931937172776	1.670887	0.277966	A3
CAMKV	HB
MON1A	HB
MST1R	HB
RAD54L2	HB	10.005809	0.031578947	0.032332123	0.9738219895287958			A1
TEX264	HB	62.089606	0.6473684210526316	0.4431637367814815	0.9214659685863874			A1
GRM2	HB	0.0306975	0	0.000344761	1			B1
DUSP7	HB	5.5824975	0	0.000582806	1			A1
POC1A	HB	6.1592955	0	0.000794752	1			A1
PPM1M	HB	13.186183	0.005263158	0.041311148	0.9947643979057592			A1
ETNPPL	HB	2.867007	0.005263158	0.1658822048223902	0.9947643979057592	1.679895	0.247197	A3
WDR82	HB	62.1798035	8.026315789473685	0.4428467872473551	0.9267015706806284			A1
PITX2	HB	370.8124055	108.9421052631579	2.693954729957874	0.6858638743455497	1.725458	0.237075	A3
C4orf3	HB
PRSS12	HB	41.1993145	0	0.000506491	1	1.25857	0.152543	Quies
NDST3	HB	0.1203144999999999	0.3263157894736842	0.2437272424558046	0.937172775	1.279544	0.16984	Inactive
HMGB2	HB
SAP30	HB
SCRG1	HB
MAD2L1	HB	21.259849000000003	0	0.000844142	1	1.479517	0.160494	Quies
ANXA5	HB	520.0708999999999	0.010526316	0.001778978	0.9895287958115184	1.420156	0.21774	Quies
ADAD1	HB	0.5087535000000001	0.005263158	0.1684203088735048	0.9947643979057592	1.524788	0.248383	Quies
MAP9	HB	7.703010499999999	0	0.000648772	1	1.617113	0.261666	Quies
GUCY1A1	HB		0.057894737	0.3531865583239034	0.9424083769633508	1.556347	0.263097	Quies
FBXO8	HB	12.255922	0.005263158	0.067294434	0.9947643979057592	1.460024	0.233385	Quies
CEP44	HB	5.0282160000000005	0.005263158	0.011365311	0.9947643979057592	1.460024	0.233385	Quies
HPGD	HB	82.3561465	0.010526316	0.016028416	0.9895287958115184	1.469862	0.297153	Quies
ASB5	HB	0	0	0.00052114	1	1.404739	0.240082	Inactive
C4orf45	HB	0	0.021052632	0.1618803329929766	0.9790575916230366	1.859208	0.355988	A3
TMEM144	HB	15.345951	1.731578947368421	0.1716003282219724	0.9895287958115184	1.435185	0.244954	Quies
FAM198B	HB	4.512214	0.031578947	0.2389725292406059	0.9738219895287958	1.385819	0.240957	Quies
NPY1R	HB	0.6560699999999999	0.063157895	0.7165843692914243	0.9424083769633508	1.360093	0.21664	Inactive
NPY5R	HB					1.360093	0.21664	Inactive
NAA15	HB	15.1424255	0.2368421052631578	0.060514056	0.7958115183246073	1.889785	0.454859	A3
IL15	HB
FAM160A1	HB	9.096763500000002	0.052631579	0.055708594	0.9528795811518324	1.771812	0.376797	A3
ARFIP1	HB	30.92004	0.021052632	0.00433947	0.9842931937172776	1.822224	0.374542	A3
ICE1	HB		0.015789474	0.031174088	0.9842931937172776	1.834894	0.220629	A3
ANAPC10	HB	12.786736	0	0.000781352	1	1.506344	0.173776	Quies
ABCE1	HB	31.2268325	0	0.000844055	1	1.506344	0.173776	Quies
OTUD4	HB	11.300759	0.015789474	0.05067378	0.9842931937172776	1.506344	0.173776	Quies
LSM6	HB	31.035472	103.12105263157896	0.6009242033577701	0.6910994764397905	1.662994	0.23951	Quies
TMEM184C	HB	36.1237245	0	0.000752411	1	1.790814	0.276186	A3
PRMT9	HB	11.096091	0.005263158	0.1720822812808664	0.9947643979057592	1.790814	0.276186	A3
ITGA2	HB	1.3920815000000002	0.2473684210526315	0.8569729399685417	0.90052356	1.62331	0.259289	Quies
MOCS2	HB	30.9227815	0.005263158	0.000805051	0.9947643979057592	1.758129	0.243569	Quies
SLC45A2	HB	0.453199	0	0.000440732	1	1.849883	0.271401	Quies
EDIL3	HB	0.2901055	0.1578947368421052	0.1029299235815457	0.8795811518324608	1.057683	0.174439	Inactive
TMEM161B	HB	19.0256335	0.031578947	0.016626832	0.9685863874345548	1.183074	0.233969	Quies
ELOVL7	HB
NDUFAF2	HB
LMBRD2	HB	27.622291	0.010526316	0.1155764300414668	0.9895287958115184	1.735836	0.30854	A3
RANBP3L	HB	0.0441995	0.010526316	0.1587048672499174	0.9895287958115184	1.83042	0.350399	A3
NIPBL	HB	21.154569	0.036842105	0.018683834	0.9633507853403142	1.854655	0.37058	A3
RNF180	HB	1.489719	0.015789474	0.040229699	0.9842931937172776	1.310303	0.212864	Inactive
ADGRV1	HB		1.1	0.029243213	0.4869109947643979	1.184614	0.217295	Quies
SLC25A46	HB	39.271353	0.010526316	0.018713455	0.9895287958115184	1.267798	0.201306	Inactive
STARD4	HB	92.9989535	0	0.00082251	1	1.565774	0.249966	Quies
PGGT1B	HB	18.9151275	0.005263158	0.086528562	0.9947643979057592	1.408868	0.224577	Quies
F2RL2	HB					1.787828	0.368306	A3
CCDC112	HB	1.5144645	0	0.000868814	1	1.408868	0.224577	Quies
ANKRD33B	HB	10.191501	0.036842105	0.161484086	0.9633507853403142	1.940278	0.355734	A3
CMBL	HB	45.046117	0.031578947	0.1130075032070596	0.9685863874345548	1.934243	0.338298	A3
C5orf63	HB	0.9501995	0.1105263157894736	0.439092659	0.9790575916230366	1.558844	0.291871	Quies
PRRC1	HB	115.6261025	0.005263158	0.001042674	0.9947643979057592	1.357893	0.194129	Quies
F2RL1	HB	460.765787	0.010526316	0.049060602	0.9947643979057592	1.729232	0.364463	A2
AGGF1	HB	16.276516	0.005263158	0.001942867	0.9947643979057592	1.710614	0.366611	A2
WDR41	HB	36.4345365	0.089473684	0.099321476	0.9424083769633508	1.748858	0.326837	A3
PRDM9	HB	0.015145	0.021052632	0.1371145512150559	0.9842931937172776	1.486177	0.298213	Inactive
NDUFS4	HB	101.660478	0.015789474	0.002451156	0.9842931937172776	1.750914	0.256175	Quies
SCGB3A2	HB	0	0	0.000925433	1	1.665187	0.297101	A3
SPINK1	HB					1.665187	0.297101	A3
HTR4	HB	0	0.094736842	0.2584770530392687	0.9319371727748692	1.641768	0.284708	A3
ESM1	HB	0.7428085	0.005263158	0.1388490665221789	0.9947643979057592	1.819637	0.297249	A3
GRPEL2	HB	7.476481	0.005263158	0.002698393	0.9947643979057592	1.696317	0.33789	A2
CDC20B	HB	2.689367	0	0.000602877	1	1.819637	0.297249	A3
ARSK	HB	8.6878745	0	0.000671278	1	1.518954	0.227828	Quies
RHOBTB3	HB	127.836519	0	0.000752642	1	1.654012	0.264352	A3
GPX8	HB	60.6338765	0.005263158	0.0010195	0.9947643979057592	1.819637	0.297249	A3
TIGD6	HB
SERINC5	HB	58.8966985	0.010526316	0.002003511	0.9895287958115184	1.841438	0.333252	A3
ENPP6	HB	0.027418	0.2	0.1934660634672619	0.8795811518324608	1.64558	0.323908	A3
CAGE1	HB	0.018792	0.005263158	0.007848336	0.9947643979057592	1.882741	0.32251	A3
CASP3	HB	101.6005925	0	0.000866329	1	1.715089	0.367648	A3
PRIMPOL	HB	6.3092295	81.08947368421053	2.554840858608348	0.005235602	1.715089	0.367648	A3
ERAP1	HB	9.540346	0.015789474	0.2736300495518458	0.9842931937172776	1.66932	0.292678	A3
ERAP2	HB	0.181779	0	0.000437369	1	1.66932	0.292678	Quies
CMYA5	HB	1.7433435	0.015789474	0.1926273343086447	0.9842931937172776	1.78603	0.346133	A3
EGFLAM	HB	15.9282055	0.047368421	0.053548399	0.9528795811518324	1.748208	0.284648	A3
CFAP97	HB		0.036842105	0.023703237	0.9738219895287958	1.78255	0.404073	A3
CARTPT	HB
RICTOR	HB	6.729464999999999	0.031578947	0.042114077	0.9685863874345548	1.889719	0.320944	A3
TENT2	HB		0.015789474	0.010454028	0.9842931937172776	1.78603	0.346133	A3
EBF1	HB
ANKRA2	HB	22.323624	0.005263158	0.1693490602861758	0.9947643979057592	1.648332	0.316539	A2
UBLCP1	HB
UTP15	HB	6.492934	0.005263158	0.001457972	0.9947643979057592	1.648332	0.316539	A2
TLR3	HB	0.019193	0.005263158	0.1030684683557518	0.9947643979057592	1.759668	0.30974	A3
KLKB1	HB	0.3957625	0.005263158	0.038954561	0.9947643979057592	1.882844	0.325927	Quies
NSA2	HB	61.050574	0	0.000910385	1	1.606775	0.279015	A2
GFM2	HB	32.5547595	0.005263158	0.004853512	0.9947643979057592	1.606775	0.279015	A2
TERT	HB	0.1143975	0	0.000493489	1			B1
SLC6A18	HB	0	0	0.000411015	1			B1
CCDC127	HB	22.6368905	0.005263158	0.012055534	0.9947643979057592			B4
LINC01600	HB					1.948209	0.306552	B1
ADGRF2	HB		0	0.000435647	1	1.605418	0.256052	Quies
ACSL6	HB	0.2100325	0.005263158	0.001075603	0.9947643979057592	1.928993	0.318726	Quies
IL3	HB					1.928993	0.318726	Quies
SEPT8	HB	35.6742415	0.031578947	0.2216780940649905	0.9685863874345548	1.774387	0.390129	A2
SHROOM1	HB	22.0405635	0.005263158	0.051027997	0.9947643979057592	1.774387	0.390129	A2
UQCRQ	HB	109.0222095	0.1052631578947368	0.080540123	0.9895287958115184	1.774387	0.390129	A2
GJB7	HB	0.7410295	0.005263158	0.15043376	0.9947643979057592	1.860995	0.291815	A3
SLC35A1	HB	23.3109515	0	0.000391707	1	1.914385	0.302216	A3
GRIK2	HB	0.484095	0.1578947368421052	0.1098355222438381	0.8638743455497382	1.173665	0.210411	Inactive
CGAS	HB
FABP7	HB	0.264803	0	0.000481314	1	1.278653	0.211795	Quies
TLX3	HB					1.585239	0.323346	B1
CITED2	HB	197.693482	0	0.000507442	1	1.352419	0.192938	Quies
TBXT	HB		0	0.000382975	1	1.70807	0.340366	A3
CREBRF	HB	6.473058	0.1421052631578947	0.3475124122582853	0.9267015706806284	1.60392	0.380387	A2
DCBLD1	HB	47.9271015	0	0.000425967	1	1.40311	0.230253	Quies
SFXN1	HB	52.0065975	0.010526316	0.004875619	0.9895287958115184	1.465497	0.331746	B1
SAMD3	HB	1.0655635	0.005263158	0.099155784	0.9947643979057592	1.528994	0.250466	Quies
TMEM200A	HB	58.369036	0.015789474	0.017221942	0.9895287958115184	1.528994	0.250466	Quies
IL22RA2	HB	0	0	0.000414952	1	1.610249	0.241633	Quies
DACT2	HB	14.4258135	0.005263158	0.1325622644115238	0.9947643979057592	1.769464	0.36161	A2
PDSS2	HB	14.3615755	0.036842105	0.051304353	0.9633507853403142	1.843817	0.36113	A3
SPATA48	HB
STXBP5	HB	4.867789999999999	0.031578947	0.054932466	0.9685863874345548	1.325366	0.196681	Quies
IL31RA	HB	0.064434	0.1526315789473684	0.5552835770367162	0.9685863874345548	1.802024	0.318049	A3
ANKRD55	HB	0.199422	0.5842105263157895	0.5671210812548488	0.9633507853403142	1.79052	0.291606	A3
RAET1E	HB					1.897541	0.337388	A3
PI16	HB	0.0386255	0.005263158	0.167539376	0.9947643979057592			A1
TBX20	HB	0.4777165	0.005263158	0.033727695	0.9947643979057592	1.661815	0.318798	Quies
DAGLB	HB	18.662342	0.6	0.4135718231071418	0.6492146596858639	1.473187	0.40251	A2
KIAA0895	HB	14.322246	0	0.000476193	1	1.888542	0.325381	A3
STK17A	HB	11.7271905	0.021052632	0.066804065	0.9790575916230366	2.032566	0.290067	A3
TRA2A	HB
FAM183BP	HB					1.550626	0.284246	Inactive
GALNT10	HB	11.52723	0.015789474	0.037254643	0.9842931937172776	1.785545	0.256946	A3
SAP30L	HB	10.1450755	0.015789474	0.1713019312823252	0.9947643979057592	1.81514	0.29336	A3
HCN1	HB	0.0916335	0.094736842	0.087476168	0.9162303664921466			Inactive
MYOZ3	HB
COG5	HB
BMT2	HB		0.021052632	0.090470166	0.9790575916230366	1.353856	0.232539	Inactive
GPR85	HB
SLU7	HB	21.5573145	0.010526316	0.044696478	0.9895287958115184	1.65544	0.243125	A3
RP9	HB	9.256088	0	0.000617271	1	1.517669	0.237279	Quies
PTTG1	HB	16.761952	6.9	0.2087133354961125	0.8952879581151832	1.65544	0.243125	A3
CAMLG	HB	29.659772	0.005263158	0.000986334	0.9947643979057592	1.695294	0.40533	A2
FBXL21	HB					1.669105	0.372427	B1
BMPER	HB	0.478666	0.1789473684210526	0.1052834812208552	0.8795811518324608	1.466016	0.241888	Quies
RELL2	HB	6.7216305	0	0.000408229	1			A2
SMAD5-AS1	HB					1.650909	0.357814	A2
KCNK5	HB
KIF6	HB
ZNF12	HB	15.665258	0.005263158	0.000634216	0.9947643979057592	1.546665	0.392735	A2
SLC29A4	HB	34.7247025	0.1263157894736842	0.507027718	0.9842931937172776			A1
STEAP1	HB	111.3753355	0.005263158	0.1680889464508142	0.9947643979057592	1.289921	0.186926	Quies
CDCA7L	HB
SP8	HB	17.586218	0.010526316	0.011975714	0.9895287958115184	1.409743	0.19452	Quies
MIOS	HB
KIAA1324L	HB	7.717309999999999	0.015789474	0.010624263	0.9842931937172776	1.392345	0.27551	Quies
USP49	HB	3.27393	0.047368421	0.095764888	0.9528795811518324	1.489323	0.368068	A1
INTS4P1	HB		0.015789474	0.01667174	0.9842931937172776
SYTL3	HB
IQUB	HB	0.4374985	0.052631579	0.1172324105201146	0.9476439790575916	1.491833	0.252406	Inactive
HEY1	HB	0.8528365	0.005263158	0.1663494091528191	0.9947643979057592	1.678394	0.223582	A3
ZNF704	HB	6.029425	0.042105263	0.072894954	0.9581151832460733	1.788838	0.282089	A3
FABP5	HB	69.8965235	0.026315789	0.003802543	0.9842931937172776	1.806219	0.29852	A3
SHH	HB	0.4924825	0.063157895	0.2478821698756662	0.937172775	1.809276	0.28682	B1
TAGAP	HB	0.014975	0.021052632	0.552337779	0.9790575916230366	1.871851	0.308903	A3
COL1A2	HB	31.1098155	0.005263158	0.052125002	0.9947643979057592	1.37325	0.197512	Quies
FNDC1	HB	0.6956845	0.005263158	0.003797001	0.9947643979057592	1.871851	0.308903	A3
CHMP4C	HB	10.4537215	0.005263158	0.002963288	0.9947643979057592	1.684245	0.237069	Quies
SLC13A4	HB	0.4855134999999999	0.036842105	0.1616917176118952	0.9633507853403142	1.944093	0.308785	Quies
BRI3	HB	173.8603005	0.026315789	0.1374927515014798	0.9790575916230366	1.851228	0.346538	A2
LMTK2	HB	17.610443500000002	0.078947368	0.2560904394903509	0.9528795811518324	2.051965	0.341432	A3
CTSB	HB
SOX17	HB	9.62236	0.1578947368421052	0.2954894474483767	0.8848167539267016	1.767873	0.292137	A3
SEPT7P5	HB
DLC1	HB	41.676604	0.078947368	0.029007682	0.937172775	1.605806	0.225042	Inactive
ADCY1	HB	1.399209	0	0.000862551	1	2.008131	0.298155	B1
SUN3	HB	0	0.010526316	0.2686829759286379	0.9895287958115184	1.93319	0.266699	Quies
C7orf57	HB	0	0.131578947	0.5891998784828698	0.9214659685863874	1.93319	0.266699	Quies
HNF4G	HB	4.342815	0.031578947	0.08601081	0.9738219895287958	1.310265	0.244126	Quies
PEX2	HB	7.916058	0	0.000810806	1	1.186839	0.219426	Inactive
RAD21	HB	77.7550305	0	0.000851189	1	1.356736	0.298569	Quies
SLC30A8	HB	0	0.8736842105263158	0.2070335995269593	0.4869109947643979	1.356736	0.298569	Quies
MED30	HB	6.975613000000001	0.010526316	0.1714932122251006	0.9947643979057592	1.453161	0.220875	Quies
TNFRSF11B	HB	0.933375	0.005263158	0.064681481	0.9947643979057592	1.505305	0.284839	Quies
SBSPON	HB	5.9493055	0.005263158	0.011794233	0.9947643979057592	1.598449	0.269385	A3
PHKG1	HB	1.0244825	0.005263158	0.1671415308542277	0.9947643979057592			A3
EN2	HB	0	0.010526316	0.1924998491837663	0.9895287958115184	1.894553	0.341104	B1
KCNV1	HB					1.253336	0.260732	Inactive
CSMD3	HB	0.6883515	13.142105263157896	0.5830349837892427	0.031413613	1.141878	0.166444	Inactive
SPIDR	HB	15.275009	0.1105263157894736	0.038106819	0.9267015706806284	1.742837	0.272822	Quies
ORC5	HB	23.1850365	0.010526316	0.025734132	0.9895287958115184	1.951202	0.266729	Quies
DNAAF5	HB		0.063157895	0.383444551	0.9528795811518324			A1
OSGIN2	HB
SUN1	HB	41.6129745	0	0.00087812	1			A1
OXR1	HB	7.5785085	0.010526316	0.006506599	0.9947643979057592	1.338788	0.291564	Inactive
TMEM74	HB	0.2244655	0.005263158	0.1678916894622116	0.9947643979057592	1.248762	0.216384	Inactive
FAM86FP	HB	0.8779025	0.015789474	0.1677681080134482	0.9947643979057592
GPER1	HB	5.722690500000001	0.1368421052631579	0.8736648331664526	0.9476439790575916			A1
TMEM184A	HB	22.6965975	0	0.000409148	1			A1
NOS3	HB	1.9844885	2.857894736842105	0.2209186299039318	0.9738219895287958			A2
MICALL2	HB	5.1460265	9.373684210526315	1.4638356368637853	0.8848167539267016			A1
CA3	HB
INTS1	HB	21.2951465	0.073684211	0.039757908	0.9476439790575916			A1
CDK5	HB	44.8560985	0.2526315789473684	0.2498772621234896	0.9895287958115184			A1
SLC4A2	HB	65.6056105	0	0.000588762	1			A1
SLC7A13	HB	0	0.063157895	0.5939566434339895	0.9528795811518324	1.538578	0.266536	Quies
FASTK	HB	65.1379845	0.2684210526315789	0.2408110504240697	0.9790575916230366			A1
TMUB1	HB	44.3783025	6.994736842105263	0.7455412554872592	0.9267015706806284			A1
FMC1	HB
GBX1	HB	0	0	0.000885069	1			A2
PHAX	HB	24.4206015	0.7052631578947368	0.622552123	0.7958115183246073	1.57422	0.260611	A3
ALDH7A1	HB	43.258897000000005	0.073684211	0.051643204	0.9319371727748692	1.545349	0.255291	A3
FOXK1	HB
COX6C	HB	218.116364	0.010526316	0.000516331	0.9895287958115184	1.747125	0.284175	A3
YWHAZ	HB	428.6461495	0.026315789	0.00233242	0.9738219895287958	1.711133	0.353773	A2
BAALC	HB	0.1552445	0.010526316	0.237683949	0.9895287958115184	1.894979	0.342098	Quies
FZD6	HB	13.7803445	0	0.000700777	1	1.797775	0.332075	Quies
CTHRC1	HB	0.4853835	0	0.000442631	1	1.797775	0.332075	Quies
SLC25A32	HB					1.596016	0.304383	Quies
DCAF13	HB	27.883246	0	0.000881157	1	1.596016	0.304383	Quies
DCSTAMP	HB
TP53INP1	HB	38.531241	0	0.00056131	1	1.903992	0.38356	A3
INTS8	HB	17.3826605	0.1157894736842105	0.1621038222311535	0.8952879581151832	1.903992	0.38356	A3
VIRMA	HB		0.073684211	0.1477313649682305	0.9842931937172776	1.917439	0.333496	A3
FREM1	HB	3.299503	0.015789474	0.096873919	0.9842931937172776	1.517634	0.308248	Quies
GEM	HB	0.771323	0	0.000442518	1	1.808442	0.289979	A3
PDP1	HB	22.525478	0.005263158	0.021361413	0.9947643979057592	1.691232	0.281827	A3
TMEM67	HB	0.9308285	0	0.000790019	1	1.455574	0.202969	A3
WASHC5	HB
RPP25L	HB	35.054234	0	0.000556437	1			A1
FAM219A	HB	21.89086	0	0.000615629	1	1.642911	0.361781	A2
C9orf24	HB	0.5883165	0	0.000441765	1	1.679082	0.374878	A2
SNAPC3	HB	33.438245	0.005263158	0.001369697	0.9947643979057592	1.582759	0.31449	A3
MYORG	HB		0	0.000432727	1	1.679082	0.374878	A2
NUDT2	HB	23.5799365	0	0.000609914	1	1.679082	0.374878	A2
TMEM65	HB	28.8956695	0	0.000819343	1	1.691869	0.354286	A3
PSIP1	HB	21.573365000000003	0.005263158	0.00089816	0.9947643979057592	1.582759	0.31449	Quies
CCDC171	HB	0.5471695	0.1	0.2454146882132176	0.9528795811518324	1.582759	0.31449	Quies
UBAP1	HB	65.1864965	0.036842105	0.057051279	0.9633507853403142	1.659152	0.387514	A2
DIRAS2	HB
SYK	HB
NIPSNAP3B	HB	0.6503255	0.010526316	0.1677614365245033	0.9895287958115184	1.450852	0.216251	Quies
ABCA1	HB	80.46586149999999	0.031578947	0.1682655696538978	0.9738219895287958	1.864059	0.3049	A3
NFIL3	HB	50.505435	0.010526316	0.050023386	0.9895287958115184	1.68355	0.293871	A2
LETM2	HB	1.3838415	0	0.000430517	1	1.848212	0.39205	A2
METTL2B	HB	22.4568365	0.005263158	0.002530688	0.9947643979057592			A2
FXN	HB	15.7842975	0	0.000686745	1	1.986101	0.365787	A3
ZMAT4	HB	0.172184	0.6210526315789474	0.1572611364955441	0.6020942408376964	1.810696	0.264107	A3
NKX6-3	HB					1.868019	0.37973	A2
TMEM71	HB	0.07063	0.1736842105263158	0.5729309071103993	0.9685863874345548	1.826565	0.290238	A3
MAMDC2	HB	0.195433	0.1947368421052631	0.186380682	0.8534031413612565	1.772065	0.315843	Quies
PRSS37	HB					1.931422	0.339981	Quies
CPA6	HB	0.154555	0.1210526315789473	0.065304129	0.8848167539267016	1.748443	0.27245	Quies
C8orf34	HB
TMC1	HB	0.017639	0.1894736842105263	0.2041031800967551	0.8272251308900523	1.753661	0.354549	Quies
ALDH1A1	HB	182.0773835	0.057894737	0.2699839321204865	0.9476439790575916	1.486056	0.298521	Quies
KDM1B	HB	3.6052	0.010526316	0.043061462	0.9895287958115184	1.912754	0.314064	A3
HGSNAT	HB	56.1262725	52.38947368421053	1.250330700902046	0.6073298429319371	2.038879	0.352746	B4
RASEF	HB	8.242954	0.015789474	0.082688089	0.9842931937172776	1.401162	0.256179	Quies
GKAP1	HB	7.0817195	3.768421052631579	0.7971521349104707	0.7591623036649214	1.608739	0.282456	Quies
KIF27	HB	2.461828	0.005263158	0.015519001	0.9947643979057592	1.608739	0.282456	A3
C9orf64	HB	7.443955	0	0.000418782	1	1.608739	0.282456	A3
HNRNPK	HB	359.88084000000003	2.3421052631578947	0.2028745541496677	0.8848167539267016	1.608739	0.282456	A3
AL353743.1	HB		0.026315789	0.05539068	0.9738219895287958	1.942159	0.354943	A3
SVEP1	HB	0.0881605	0.042105263	0.090952527	0.9633507853403142	1.710135	0.31909	A3
ANKS6	HB	16.3720275	1.2210526315789474	0.1835920279929717	0.3350785340314136	1.799195	0.330279	A3
FBP1	HB	119.8705565	0	0.00070694	1	1.727543	0.317743	A2
TMEM246	HB	4.4790005	0	0.000818531	1	1.377307	0.247727	Quies
ZHX1	HB	24.5784955	0.005263158	0.089342941	0.9947643979057592	1.730018	0.350351	A2
CFAP47	HB
CYBB	HB	0.08659	0	0.000709458	1
DYNLT3	HB	41.387067	0	0.000473857	1
METTL27	HB		0	0.000405659	1			A1
MID1IP1	HB
NCF1C	HB
C9orf84	HB	0.0408855	0.005263158	0.019824659	0.9947643979057592	1.689274	0.321714	A3
CXorf58	HB
KIAA1958	HB	32.2669115	33.089473684210525	0.5678673153450673	0.3717277486910995	1.674932	0.336509	A3
PTCHD1	HB
RNF183	HB	1.1943155	0.015789474	0.2439733870723534	0.9842931937172776	1.720204	0.371812	A2
ASB11	HB	0	0.005263158	0.023896219	0.9947643979057592
PCDH19	HB	0.082444	0.073684211	0.6111268157359553	0.937172775
PIGA	HB	6.431225	0.005263158	0.004572909	0.9947643979057592
VEGFD	HB		0.005263158	0.1679062266245133	0.9947643979057592
STRBP	HB	32.383537000000004	0.031578947	0.011601691	0.9738219895287958	1.718041	0.346708	A2
CLDN3	HB	75.245561	2.1210526315789475	1.017650704922764	0.9633507853403142			A1
GAPVD1	HB	30.5451755	0.015789474	0.012797434	0.9842931937172776	1.587061	0.326794	A2
CARD19	HB		0.015789474	0.004918724	0.9842931937172776	1.629874	0.299536	A2
WNK2	HB	0.4139315	0.6157894736842106	0.7396430109756921	0.8691099476439791	1.629874	0.299536	A2
ATP7A	HB	3.1203215	0	0.000403437	1
ZNF367	HB	1.4132895	0.005263158	0.001980728	0.9947643979057592	1.710227	0.326777	A2
NLGN4Y	HB
HDX	HB
NDUFB6	HB	93.3832075	0.052631579	0.002187034	0.9895287958115184	1.834854	0.307794	Quies
AQP7	HB	4.6812000000000005	0	0.000395254	1	1.756304	0.390976	A2
NOL6	HB	47.609836	0.005263158	0.024580491	0.9947643979057592	1.756304	0.390976	A2
AQP3	HB	1169.241803	13	1.4043928283407712	0.8952879581151832	1.756304	0.390976	A2
TRMT10B	HB	5.951661	0	0.000437248	1	1.706487	0.371755	A2
VCP	HB	303.0635115	0.068421053	0.1793259098073644	0.9738219895287958			A1
PIGO	HB	31.99487	0.010526316	0.1148953168411692	0.9895287958115184			A1
STOML2	HB	109.336742	0	0.000843775	1			A1
BRWD3	HB
SLITRK5	HB	0.085486	0.005263158	0.006513532	0.9947643979057592	1.219687	0.189252	Inactive
MELK	HB
ARMC3	HB	0.179437	0.010526316	0.3152366659643593	0.9895287958115184	1.720289	0.254158	Quies
OTUD1	HB	7.2225175	0	0.00043998	1	1.73708	0.295992	Quies
ARHGAP12	HB	15.8695505	0.047368421	0.010038433	0.9528795811518324	1.971313	0.294123	A3
FAT3	HB	3.100998	0.1368421052631579	0.029143212	0.90052356	1.383224	0.227988	Quies
DEUP1	HB		0.015789474	0.044070166	0.9895287958115184	1.680408	0.278688	Quies
HECTD2	HB	3.987975	0.010526316	0.015952955	0.9895287958115184	1.727117	0.341261	Quies
SLC7A3	HB	1.358526	0	0.000654063	1
FBXO33	HB	6.4948820000000005	0	0.000780711	1	1.509946	0.232769	Quies
INTS6L	HB
CLDN2	HB
LRFN5	HB	0.7220165000000001	0.073684211	0.022479089	0.9738219895287958	1.333544	0.230661	Quies
SPTSSA	HB
WRN	HB
MARCH8	HB
TSHR	HB	0.0506375	0.015789474	0.015307681	0.9842931937172776	1.386854	0.221477	Inactive
CFL2	HB
SUGT1	HB	38.01986	0	0.000871189	1	1.96353	0.347324	A3
GTF2A1	HB	14.3070705	0	0.000878663	1	1.617871	0.317921	Quies
ZCCHC24	HB	57.898942	0.2263157894736842	0.2519017631731923	0.9790575916230366	1.827398	0.268746	A3
PGM2L1	HB	3.998926	0	0.000885001	1	1.551197	0.354084	A2
PHYHIPL	HB	0.2643594999999999	0	0.000525568	1	1.260243	0.293489	Inactive
SLC16A9	HB	6.4061225	0.047368421	0.2994817872796353	0.9581151832460733	1.374123	0.305401	Quies
INPPL1	HB	60.6700175	0.031578947	0.012861768	0.9685863874345548			A1
PHOX2A	HB	0	0	0.000458635	1			A1
GJB2	HB	9.902171	0.005263158	0.166470637	0.9947643979057592			A3
CRYL1	HB	50.9511255	0.021052632	0.058056163	0.9790575916230366			A3
REEP3	HB	58.513112500000005	0.047368421	0.024264689	0.9528795811518324	1.78946	0.335176	A3
HEPACAM	HB	0.0454845	0.005263158	0.1668541838709986	0.9947643979057592	1.649754	0.292726	B1
SKA3	HB	2.128872	0	0.000870492	1
MICU2	HB	46.4417405	0.078947368	0.044698678	0.9790575916230366			A3
DDIAS	HB		0	0.000588334	1	1.507942	0.26368	Quies
PCF11	HB	14.97988	0	0.000796498	1	1.621312	0.315358	A3
PKNOX2	HB	0.5630975	0.8315789473684211	0.1995163455318034	0.5130890052356021	1.729522	0.321721	B1
LRR1	HB	10.051666	0.010526316	0.011029808	0.9842931937172776	1.87057	0.314022	A3
DNAAF2	HB	11.5882125	0	0.000874185	1	2.024876	0.37871	A3
DEPP1	HB		0	0.000278097	1	1.662287	0.236898	A3
MAGEC3	HB
ZNF22	HB
KLHDC2	HB	101.9222225	0	0.000874124	1	2.024876	0.37871	A3
EML5	HB	4.847241	0.036842105	0.076147748	0.9633507853403142	1.935865	0.325601	A3
NEMF	HB	17.8169075	0.005263158	0.001445361	0.9947643979057592	1.964665	0.387071	A3
RPUSD4	HB
ARF6	HB	80.9382695	0.052631579	0.029581772	0.9738219895287958	1.964665	0.387071	A3
TTC8	HB	12.279719	0.005263158	0.089637599	0.9947643979057592	1.907963	0.323584	A3
TMEM63C	HB	9.9499505	0.005263158	0.008807951	0.9947643979057592	1.679159	0.353649	A2
NGB	HB	0	0.026315789	0.1787818114575515	0.9895287958115184	1.687624	0.369066	A2
NOXRED1	HB	0.615146	0	0.000439466	1	1.740335	0.367935	A2
CDX2	HB							A2
AMER2	HB	0	0	0.000411156	1	1.79829	0.345963	B1
AKR1E2	HB	0.6470195	0.015789474	0.1615649733126508	0.9842931937172776	1.897678	0.228638	Quies
KBTBD6	HB
SSX5	HB
SSX3	HB
OTX2	HB	3.0258375	0	0.000791454	1	1.852413	0.351408	A3
FAAH2	HB
DRGX	HB	0	0	0.00032632	1	1.758333	0.281438	B1
NUDT5	HB	52.4864985	0.005263158	0.000961052	0.9947643979057592	1.752955	0.348103	A2
DACT1	HB	16.0644915	0.1263157894736842	0.648570789	0.9633507853403142	1.938691	0.314556	A3
OXGR1	HB
UCMA	HB	0	0	0.000442301	1	1.753018	0.356758	A2
BEND7	HB	6.411287	0.1684210526315789	0.3662983494287734	0.8586387434554974	1.677052	0.336989	A2
ATP5F1C	HB		0	0.000913745	1	1.651178	0.224246	A3
PRPF18	HB	14.8902685	0	0.000589309	1	1.677052	0.336989	A3
TAF3	HB	6.0454215	0.005263158	0.022740203	0.9947643979057592	1.55152	0.203755	A3
VSTM4	HB	4.7929545000000005	0.026315789	0.2150316330864284	0.9842931937172776	1.761774	0.297581	A3
VDAC2	HB	171.013278	0.015789474	0.031100574	0.9895287958115184	1.954466	0.229351	A2
COMTD1	HB	12.021733	0.005263158	0.03638075	0.9947643979057592	1.954466	0.229351	A2
SLC18A2	HB	8.917846	0.005263158	0.1687388475584946	0.9947643979057592	1.82908	0.33126	A3
PDZD8	HB	34.895557999999994	0.2894736842105263	0.4820905925688954	0.9109947643979056	1.82908	0.33126	A3
ZNF503	HB					1.915336	0.268024	A3
ABRAXAS2	HB		0.010526316	0.004178198	0.9895287958115184	1.696301	0.371606	A2
QSOX2	HB
FAM204A	HB	11.611681	0.068421053	0.076567935	0.937172775	1.660055	0.283808	A3
NSD1	HB	33.774492	2.310526315789473	0.2686172002136607	0.6020942408376964			A1
PRDX3	HB	493.2478815	32.86842105263158	0.3788234779032802	0.7905759162303665	1.628845	0.343654	A2
ENOX2	HB	4.4151565	0.005263158	0.028700928	0.9947643979057592
GHITM	HB	185.8502595	0	0.000844215	1	1.449515	0.255158	Quies
CLEC1B	HB	0.236355	0	0.000376535	1	1.814244	0.331903	Quies
SNAPC4	HB
TMEM52B	HB	0.0633705	0.005263158	0.008489608	0.9947643979057592	1.814244	0.331903	Quies
PMPCA	HB
ENTR1	HB
FRMD7	HB
AK8	HB	0.0895	0.4105263157894737	0.4163372923941211	0.7120418848167539			A1
SPACA9	HB							A1
TSC1	HB	18.1553015	0.021052632	0.061064727	0.9842931937172776			A1
GFI1B	HB	0.03165	0.005263158	0.1176770103204524	0.9947643979057592			A1
HPRT1	HB	6.728373	0.031578947	0.052583457	0.9685863874345548
BORCS5	HB		0.036842105	0.129902575	0.9633507853403142	2.005347	0.345828	A3
FAM69B	HB
ZMYND19	HB	24.3862275	0.084210526	0.089740846	0.9895287958115184			A1
STOX1	HB	4.9797585	0.031578947	0.026499386	0.9738219895287958	1.698093	0.348455	A2
RET	HB	0.1184785	0	0.000564094	1	2.040335	0.358116	Quies
DDX21	HB	48.439878500000006	0.021052632	0.00157804	0.9790575916230366	1.698093	0.348455	A2
BMS1	HB	29.732142	0.005263158	0.009196679	0.9947643979057592	2.071091	0.445443	B4
STK32C	HB	1.0641935	0.031578947	0.1940790937871997	0.9842931937172776			B1
JCAD	HB		39.51052631578948	0.2856602153395854	0.02617801	1.874235	0.375037	A3
FUNDC2	HB
PIP4P1	HB
METTL17	HB
NDRG2	HB	120.6641955	0.010526316	0.004823176	0.9947643979057592			A2
ARHGEF40	HB	11.875673	0.005263158	0.038548239	0.9947643979057592			A2
NSMF	HB	30.7945755	0.063157895	0.247039737	0.9738219895287958			A1
ZNF219	HB	16.0434865	0.015789474	0.029191257	0.9895287958115184			A2
C12orf50	HB	0	0.052631579	0.4164762581204435	0.9528795811518324	1.282093	0.174739	Inactive
CASP7	HB	14.1248155	0.015789474	0.1774298071050527	0.9895287958115184	1.823628	0.287004	A3
BTNL9	HB
CCDC186	HB
VWA2	HB
METTL3	HB	33.147674	0.005263158	0.041613797	0.9947643979057592			A2
SALL2	HB	17.173251	0	0.000858846	1			A2
TRUB1	HB
ERICH6B	HB		0.005263158	0.005548867	0.9947643979057592	1.803175	0.363728	A2
ZFYVE1	HB	18.3296305	0.005263158	0.015295296	0.9947643979057592	1.635356	0.320072	A2
C10orf82	HB	6.4030385	0.005263158	0.06427375	0.9947643979057592	1.883903	0.322668	Quies
HSPA12A	HB	52.1819565	0.1526315789473684	0.2478081698706359	0.9162303664921466	1.91525	0.368582	Quies
SHLD2P1	HB
FRAT1	HB	8.177655	0	0.000418686	1			A1
UBTD1	HB	13.632652	0.005263158	0.005197559	0.9947643979057592			A1
ANKRD2	HB							A1
E2F7	HB	0.6064745	0.005263158	0.016745195	0.9947643979057592	1.275979	0.26323	Inactive
ARHGAP42	HB	13.6866025	0.131578947	0.032619838	0.8743455497382199	1.355292	0.278626	Quies
ISCA2	HB	27.0449115	0	0.000845402	1	1.666659	0.365676	A1
OTOGL	HB	0.470185	0.1421052631578947	0.2328114603271548	0.8795811518324608	1.290097	0.261741	Quies
LARGE2	HB		0.005263158	0.021419628	0.9947643979057592			A2
PACSIN3	HB	15.3373865	0	0.000735389	1			A2
TTC7B	HB	2.7167515	0.6736842105263158	0.5174761007072267	0.7382198952879581	1.69442	0.31927	A2
SLC39A13	HB	19.902476	0	0.00040887	1			A2
PSMC3	HB	98.558484	0	0.000843089	1			A2
RAPSN	HB	0.2348005	0.015789474	0.1520981584933075	0.9895287958115184			A2
AGBL2	HB	0.913315	0.010526316	0.047964078	0.9895287958115184			A2
TC2N	HB	9.469356	0	0.000729643	1	1.640935	0.318209	A2
CPSF2	HB
SMCO2	HB	0.050135	0.015789474	0.1778068493085695	0.9842931937172776	1.537157	0.324275	Quies
MOAP1	HB	34.683407	0	0.000442266	1	1.640717	0.342453	A2
IFI27L1	HB	17.2084265	0	0.000775226	1	1.702443	0.352876	A2
IFI27	HB	0.867738	0	0.000408857	1	1.702443	0.352876	A2
SERPINA12	HB	4.3227645	0.052631579	0.348694068	0.9581151832460733	1.698125	0.345696	B1
CLMN	HB
PDZRN4	HB	0	0.042105263	0.3998595288423193	0.9633507853403142	1.403011	0.253676	Inactive
SLC6A5	HB	0	0	0.000421111	1	1.712186	0.316778	Quies
CCDC38	HB	0.1686175	0	0.000440116	1	1.939961	0.319594	A3
NELL1	HB	0.0903805	4.947368421052632	0.071850102	0.094240838	1.491473	0.248712	Inactive
PTER	HB	6.512979	0	0.000651349	1	1.843942	0.306771	Quies
C1QL3	HB	0.3348919999999999	0	0.000357149	1	1.843942	0.306771	Quies
CACNB2	HB	5.407636999999999	0.531578947	0.050883515	0.7015706806282722	1.839106	0.305209	Quies
HACD1	HB
ARL5B	HB	45.324553	0	0.000884964	1	1.3942	0.229798	Quies
SMCO4	HB	57.781917	16.405263157894737	0.4512616024027805	0.8743455497382199	1.731713	0.298806	Quies
CEP295	HB		0.010526316	0.005023129	0.9895287958115184	1.647427	0.236034	A3
KCNC2	HB	0	0.026315789	0.2641947347561031	0.9790575916230366	1.249535	0.239697	Inactive
TAF1D	HB	25.6874395	0.084210526	0.021365635	0.9842931937172776	1.647427	0.236034	A3
ABTB2	HB	15.2035315	0.7789473684210526	0.5418155484297028	0.8272251308900523	1.920037	0.336834	A3
R3HCC1L	HB	15.807063	2.5210526315789474	0.097128995	0.1832460732984293	1.653327	0.36116	A2
AMOTL1	HB	19.954866000000003	0.010526316	0.007908687	0.9895287958115184	1.79303	0.319462	A3
HTRA1	HB	0.865686	0.036842105	0.3548388735867406	0.9633507853403142	1.680112	0.36494	B1
LIPC	HB	210.6745685	0.2105263157894736	0.3196348786611238	0.9790575916230366	1.95931	0.340636	A3
CEP57	HB	16.4732075	0.005263158	0.004519059	0.9947643979057592	1.709393	0.288467	Quies
TCP11L2	HB	6.9221945	0.042105263	0.3555515838474566	0.9685863874345548	1.71463	0.272825	A2
PASD1	HB
SPRED1	HB	2.8784755	0.005263158	0.003662823	0.9947643979057592	1.721537	0.342231	Quies
TMCO5A	HB	0	0	0.000430392	1	1.396719	0.215543	Quies
GPR176	HB	19.485901	0.2052631578947368	0.032366219	0.8691099476439791	1.966113	0.361323	A3
JAM3	HB	1.1116635	0.005263158	0.046124566	0.9947643979057592	1.714375	0.367446	B1
CMTM5	HB
AC126323.1	HB		0	0.000419725	1	1.862412	0.340666	B1
GLB1L3	HB	0.111192	0.015789474	0.037541779	0.9842931937172776			B1
ADAMTS15	HB
SVOP	HB	0.44279	0	0.000660307	1	1.604503	0.317112	A2
GPT2	HB	173.84143949999998	0.063157895	0.2900441680107993	0.9842931937172776			A2
AMN	HB	136.0484105	0.010526316	0.2604861599172312	0.9895287958115184			A1
RAB8B	HB	11.678572	0.010526316	0.006497521	0.9895287958115184	1.717623	0.35524	A2
IKBIP	HB	36.190724	0.015789474	0.094847199	0.9842931937172776	1.64508	0.308986	A3
RPUSD2	HB	7.447508	0	0.00058753	1			A2
HIF1AN	HB	32.564192500000004	0.052631579	0.1358724368604769	0.9633507853403142	1.633613	0.335473	A1
NDUFB8	HB	213.62198	0.021052632	0.013442571	0.9790575916230366	1.633613	0.335473	A1
ZFYVE19	HB	16.1808915	0	0.000409255	1			A1
PPP1R14D	HB	0.3381525	0	0.000442771	1			A1
SPINT1	HB	282.144907	0	0.000791039	1			A1
FBN1	HB	9.343414	0.052631579	0.2697951707564952	0.9685863874345548	1.45897	0.342133	Quies
AVPR1A	HB					1.65231	0.262973	Quies
DEPDC4	HB	1.1626355	0	0.000556889	1	1.694015	0.342413	A3
LRTM2	HB	3.1279175	0.052631579	1.0803830650868975	0.9528795811518324	1.678025	0.371412	B1
BRD7	HB
CKB	HB
TRMT61A	HB
BTRC	HB	19.617447	0.036842105	0.015770877	0.9790575916230366	1.581186	0.353013	A2
POLL	HB	12.558142	0	0.000425415	1	1.588023	0.338035	A1
BAG5	HB
DPCD	HB	6.8639745	0	0.000863246	1	1.588023	0.338035	A1
LARP6	HB	37.722201	0	0.000593306	1	1.653748	0.285393	A2
API5	HB
ASPG	HB	0.1044075	0.068421053	0.3156834452670975	0.9685863874345548			B1
HPS6	HB	24.176549	0.005263158	0.059132744	0.9947643979057592			A1
SENP8	HB	8.6985815	0.005263158	0.078839015	0.9947643979057592	1.706145	0.345516	A2
NOLC1	HB	49.2103345	0	0.00085322	1			A1
ALKBH3	HB
COPS2	HB	30.0450375	0.010526316	0.013635087	0.9895287958115184	1.526899	0.278614	Quies
GABRB3	HB	4.066190499999999	0.089473684	0.019131512	0.9109947643979056	1.597261	0.181709	Quies
SPIC	HB	0.064757	0	0.000442122	1	1.580119	0.298855	Quies
TBATA	HB	0	0	0.000433171	1	1.673551	0.337648	A2
SGPL1	HB	58.093734	0.005263158	0.002174034	0.9947643979057592	1.691823	0.358814	A2
FRS2	HB	20.342809	0.031578947	0.061133345	0.9738219895287958	2.050742	0.385022	A3
CCT2	HB	147.6628665	0	0.000924515	1	2.050742	0.385022	A3
PCBD1	HB	172.785437	7.489473684210527	0.8233012925241466	0.9424083769633508	1.691823	0.358814	A2
ARIH1	HB	33.176589	0.3736842105263158	0.1933582247672514	0.9424083769633508	1.62809	0.313828	A2
CLMP	HB	22.042834	1.668421052631579	0.2760715416275954	0.5706806282722513	1.70021	0.361691	A2
SCN3B	HB	1.7425405	0.036842105	0.1670442939783659	0.9947643979057592	1.753531	0.303098	B1
COX11	HB	35.703215	0	0.000825172	1	1.428439	0.218197	Quies
ZNF202	HB	5.3824205	0.015789474	0.02778624	0.9842931937172776	1.753531	0.303098	A3
FAM227B	HB	0.760219	0.1894736842105263	0.6849284400128134	0.8795811518324608	1.483583	0.384374	Inactive
STXBP4	HB	4.772507	0.047368421	0.023222199	0.9633507853403142	1.428439	0.218197	Quies
CYYR1	HB	3.610748	0	0.000804934	1	1.385855	0.279278	Inactive
CUL5	HB	20.575973	0.3421052631578947	0.3227643820883389	0.7172774869109948	2.014679	0.319181	A3
MYRFL	HB	1.2746339999999998	0.036842105	0.654275603	0.9581151832460733	1.645885	0.264998	Quies
WBP1L	HB	23.543247	0.005263158	0.014198279	0.9947643979057592			A2
BORCS7	HB		0	0.000416608	1	1.618716	0.375714	A2
C2	HB	0.645437	0	0.0003627	1			A1
PLEKHF1	HB
TMEM100	HB					1.84204	0.333062	Quies
ANAPC16	HB	33.77721	0	0.000852844	1	1.681887	0.32017	A2
SMPD1	HB	93.2782395	0	0.000425829	1	2.03226	0.347438	A3
APBB1	HB	66.051321	2.647368421052632	0.3659546	0.9685863874345548	2.065411	0.381734	A2
SYNPO2L	HB	0.4146315	0	0.000439744	1
NUDT13	HB	3.1611215	0	0.00054141	1	1.675143	0.348946	A2
C11orf65	HB	1.0122805	0.010526316	0.3218161085891949	0.9895287958115184	1.960799	0.322099	Quies
TRIM44	HB	43.4201765	0.026315789	0.1014070568758722	0.9738219895287958	1.849095	0.270172	A3
ILK	HB	109.687866	0.005263158	0.1667025315998865	0.9947643979057592	2.033795	0.326256	A2
TAF10	HB	154.866139	0	0.000700311	1	2.033795	0.326256	A2
TPP1	HB	103.542454	0.005263158	0.006953201	0.9947643979057592	2.033795	0.326256	A2
DCHS1	HB	3.56327	0.005263158	0.040455332	0.9947643979057592	2.033795	0.326256	A3
NETO1	HB	0.017256	0.036842105	0.1491888149283355	0.9633507853403142	1.433323	0.257342	Inactive
MSS51	HB	2.6074545	0.015789474	0.3418011431187124	0.9842931937172776	1.684853	0.368973	A1
CYB5A	HB	434.387702	42.68421052631579	0.560208449	0.7015706806282722	1.711516	0.315788	A3
USP54	HB	6.5127435	0.036842105	0.028738936	0.9633507853403142			A1
RAG1	HB
POTED	HB
C11orf74	HB
WDR88	HB	0.955368	0.010526316	0.045360623	0.9895287958115184			A2
ATP9B	HB	11.110604	0.089473684	0.1042505935273252	0.9476439790575916	1.943185	0.330534	B1
PPFIBP2	HB	64.674039	0.005263158	0.003303529	0.9947643979057592	1.951509	0.334826	A3
CYB5R2	HB	11.9640065	0.005263158	0.026359652	0.9947643979057592	1.9051	0.302813	A3
SERPINB7	HB	0	0.052631579	0.4728335236750958	0.9476439790575916	1.545081	0.310962	Inactive
KIAA0355	HB
SERPINB8	HB	2.4422705	0.010526316	0.1691073058051203	0.9895287958115184	1.435262	0.246983	Quies
TUB	HB	35.391769499999995	1.3105263157894738	0.2714086232397945	0.6387434554973822	2.002309	0.301413	A3
RIC3	HB	6.236942	0.036842105	0.1539218044201188	0.9633507853403142	2.002309	0.301413	B1
LMO1	HB	0.135223	0.005263158	0.1681247542327251	0.9947643979057592	2.018507	0.323343	B1
IDH3A	HB	50.71133	0.073684211	0.2889031799616419	0.9267015706806284	1.578424	0.318679	A2
WDR72	HB	5.378377	0.078947368	0.252065919	0.9267015706806284	1.554162	0.232413	Quies
CRABP1	HB	0.2878365	0.021052632	0.008848442	0.9790575916230366	1.619897	0.333787	A2
PLD4	HB	0	0.005263158	0.1660204850564805	0.9947643979057592			A1
ZMAT1	HB
XRRA1	HB	1.726222	0.026315789	0.2147082442188566	0.9738219895287958	1.585469	0.348177	A2
TRIM66	HB	4.037637	0	0.000670436	1	2.014984	0.320276	A2
RNF169	HB	4.402992	0.010526316	0.097641089	0.9895287958115184	1.594363	0.338961	A2
ST5	HB	12.800197	0.1684210526315789	0.4212368662582688	0.9267015706806284	1.92311	0.350114	A2
CDYL2	HB	4.9475775	0.052631579	0.089417779	0.9581151832460733	1.919989	0.292739	B1
TMEM130	HB	0.076964	0.078947368	0.4787609693847473	0.9633507853403142			A2
PRTG	HB
CENPN	HB	7.1950235000000005	0	0.000888644	1	1.728204	0.300105	A2
AKIP1	HB	30.8065315	0	0.000591342	1	1.92311	0.350114	A2
ATMIN	HB	21.1066875	0	0.000867759	1	1.728204	0.300105	A2
TMEM41B	HB	55.354125	0.005263158	0.005396567	0.9947643979057592	1.852577	0.372176	A2
PKD1L2	HB	0.0712985	0.031578947	0.026427595	0.9685863874345548	1.711189	0.284909	A2
LEO1	HB	23.476015	0	0.000877853	1	2.023968	0.350218	A3
ZNF143	HB	12.174118	1.173684210526316	0.2400588692506034	0.9581151832460733	1.863219	0.352813	A2
TMX3	HB	14.389929	0.063157895	0.001327477	0.9633507853403142	1.194051	0.162836	Inactive
WEE1	HB	17.2247315	0.026315789	0.017372054	0.9895287958115184	1.863219	0.352813	A2
MAPK7	HB	19.9057365	0.005263158	0.045335362	0.9947643979057592			A1
FAM86GP	HB		0.052631579	0.1740447152511295	0.9947643979057592
PRKCB	HB	0.0656705	0.4157894736842105	0.1380261188047181	0.6963350785340314	1.681719	0.298044	B1
HDGFL3	HB
NDST2	HB							A1
MCM7	HB	19.5752385	4.868421052631579	0.5985423866132389	0.8848167539267016			A1
CCDC68	HB
CLEC4E	HB	0	0	0.00038921	1	1.631696	0.398341	B1
ZNF3	HB	29.625019	0.1263157894736842	0.2179853647032596	0.9895287958115184			A1
CLEC4D	HB	0.2674235	0	0.000505339	1	1.631696	0.398341	B1
ZSCAN21	HB	9.354467	0.005263158	0.032942509	0.9947643979057592			A1
HSBP1P2	HB		0	0.000303306	1	1.794423	0.300328	A3
RIMKLB	HB	23.57933	0.047368421	0.014541317	0.9633507853403142			A2
A2ML1	HB	0.0805665	0	0.000582533	1			A3
BEAN1	HB	0.4211875	0.3947368421052631	0.7636189207601597	0.806282723	1.86645	0.338185	A3
TK2	HB	7.872038999999999	0.021052632	0.2778722949655415	0.9842931937172776	1.86645	0.338185	A2
TMED3	HB
SLC38A8	HB	0	0	0.000436968	1	1.660919	0.307654	B1
SEC11C	HB	76.84911199999999	0.005263158	0.000901502	0.9947643979057592	1.869872	0.331954	A3
CPLX4	HB	0.115463	0	0.000414025	1	1.908972	0.282857	A3
GALR1	HB
TMEM135	HB	53.9270785	1.3	0.2329568821695859	0.9528795811518324	1.831955	0.307269	A3
IQCD	HB	0.5573085	0	0.000412375	1			A1
NDEL1	HB	53.908343	2.036842105263158	0.3693041881050593	0.9633507853403142			A1
CENPV	HB	35.3800325	0.005263158	0.1197018992642135	0.9947643979057592	1.524339	0.301212	A1
RRAD	HB	0.2045885	0.021052632	0.636396491	0.9790575916230366			A2
CIAO2B	HB		31.694736842105264	2.529805695139449	0.6282722513089005			A2
CFAP52	HB
HSP90B1	HB	508.594486	0.021052632	0.000991291	0.9842931937172776	1.985106	0.351722	A3
BLCAP	HB	105.143438	0.047368421	0.06076255	0.9633507853403142	1.670792	0.306273	A1
SERPINB12	HB					1.666847	0.271826	Inactive
CHRFAM7A	HB
ATF7IP2	HB	15.753622	0.015789474	0.003634877	0.9895287958115184	1.651002	0.253456	A2
TVP23A	HB	16.096445	0.3	0.3611012497368041	0.7539267015706806	1.628961	0.283746	B1
BEX3	HB
TMPRSS5	HB	0.338513	0	0.000424826	1	1.716124	0.310458	A3
COG1	HB	19.340651	29.31052631578948	1.3307259982725583	0.7068062827225131	2.061198	0.285807	A3
PLEKHA7	HB	19.3251915	0.052631579	0.055398679	0.9528795811518324	1.871174	0.343954	A3
ZNF606	HB	9.7052225	0	0.000599404	1			B4
ZCCHC18	HB
B2M	HB	820.4332435	0.1473684210526315	0.1875379499167402	0.9947643979057592	1.747311	0.338428	A2
ZNF592	HB
CASC4	HB	62.838334	0.084210526	0.158276691	0.9214659685863874	1.693173	0.321172	A2
HTR3A	HB	0	0	0.000431777	1	1.759535	0.316727	B1
NNMT	HB					1.681092	0.285734	A3
ACSM1	HB					1.707544	0.296635	B1
AP1G1	HB	58.353555	0.5526315789473685	0.4568160089408714	0.9476439790575916	1.85584	0.297548	A2
SLFN5	HB	3.898247	0.010526316	0.3322538154009201	0.9895287958115184			B1
CATSPER2	HB	0.3680544999999999	0.005263158	0.037971617	0.9947643979057592	1.64777	0.330536
STRCP1	HB		0.005263158	0.008378816	0.9947643979057592	1.64777	0.330536	A2
ZNF667-AS1	HB	10.425096	0.005263158	0.001389839	0.9947643979057592			B4
C16orf45	HB	0.8052655	0.005263158	0.05287329	0.9947643979057592			A1
MARF1	HB		24.105263157894736	1.2816227373759086	0.7068062827225131			A1
SAAL1	HB	11.6786285	0.010526316	0.011842772	0.9895287958115184	1.747475	0.323533	A3
YPEL4	HB	0.8241035000000001	0	0.000357149	1			A3
PPIB	HB	721.5684195	0	0.000879233	1	1.603112	0.309492	A2
LDHC	HB	0.9047195	0.010526316	0.131446732	0.9947643979057592	1.790248	0.373506	A2
CIAO2A	HB		0.005263158	0.001601858	0.9947643979057592	1.603112	0.309492	A2
LDHAL6A	HB	0.2047985	0.010526316	0.2784619731404899	0.9895287958115184	1.790248	0.373506	A3
FAM111A	HB
PCLAF	HB		0	0.000849779	1	1.642517	0.350148	A2
KIF7	HB	14.515889	0	0.000471072	1			A1
LDHD	HB					1.710256	0.317889	A2
PEX11A	HB	7.650433	0	0.000376535	1			A1
TMEM170A	HB	36.388875	0	0.000831619	1	1.847176	0.315376	A2
ANPEP	HB	608.8640009999999	0.6157894736842106	0.5902234560524676	0.9528795811518324	1.384018	0.353553	A1
SCNN1G	HB	0	0.005263158	0.045201429	0.9947643979057592	1.54651	0.275153	B1
RBPMS2	HB	23.0965325	0.042105263	0.009075666	0.9895287958115184			A1
NAV2	HB	18.41738	3.3263157894736843	0.058311529	0.089005236	1.849789	0.31712	A3
ANKDD1A	HB	1.3912045000000002	0.005263158	0.002102397	0.9947643979057592			A1
GLYATL1	HB	6.77594	0.005263158	0.048014958	0.9947643979057592	2.009252	0.330965	A3
C18orf54	HB
DCTN5	HB	43.5935015	0.005263158	0.016378711	0.9947643979057592			A1
TERF2IP	HB	26.6454345	0.005263158	0.046405471	0.9947643979057592	2.014228	0.289173	A2
PLK1	HB	4.5434625	0.005263158	0.001382111	0.9947643979057592			A1
CLPX	HB	43.8041765	0.005263158	0.001511779	0.9947643979057592	1.550808	0.342388	A1
ZBTB39	HB	8.0298385	0	0.000475227	1			A1
CACNG2	HB	0	0.005263158	0.1685385866102079	0.9947643979057592			B1
TAC3	HB	22.1247375	0	0.000441049	1			A1
MYO1A	HB	1.755059	0	0.000365016	1			A1
CHP2	HB							B1
NEMP1	HB		0.010526316	0.031162309	0.9895287958115184			A1
NAB2	HB	16.476181	0	0.000429598	1			A1
VPS39	HB	32.3971765	0	0.000725528	1	1.691653	0.325716	A2
STAT6	HB	14.615734	0	0.000752222	1			A1
PATL1	HB
ATP23	HB		0.005263158	0.010008167	0.9947643979057592	1.985612	0.254147	A3
ELFN2	HB	0.691373	0.005263158	0.1666604215693063	0.9947643979057592			A1
STX3	HB
MRPL16	HB
PIP4K2C	HB	46.0185075	0.031578947	0.357969624	0.9842931937172776			A1
MTMR10	HB
YWHAB	HB	101.4722845	0.026315789	0.001328508	0.9738219895287958	1.693054	0.319782	A1
C15orf48	HB	1.289062	0	0.000441473	1	1.930598	0.362113	A3
SCG5	HB
NYAP1	HB	0.6040125000000001	0.015789474	0.022708209	0.9895287958115184			A1
TSC22D4	HB	15.912848	0.005263158	0.030406421	0.9947643979057592			A1
MS4A6E	HB
MS4A7	HB
MS4A14	HB
MS4A5	HB
DIS3L	HB
CCNDBP1	HB	41.5804605	0	0.000739116	1	1.703175	0.318183	A2
TGM6	HB	0	0.010526316	0.019266989	0.9947643979057592	1.653141	0.34731	B1
SMAD3	HB	23.059521	0.3263157894736842	0.6823312186090364	0.8219895287958116	1.667493	0.315495	A2
MS4A8	HB
CCDC178	HB	0.2639685	0.057894737	0.1506010648982269	0.9424083769633508	1.4189	0.286076	Inactive
MS4A15	HB
MAP1A	HB	15.681125	0.005263158	0.1664629387233044	0.9947643979057592	1.721214	0.316593	A2
RCCD1	HB	6.4067535	0	0.000551942	1			A2
AKTIP	HB	53.584509	0.010526316	0.1096608313109824	0.9895287958115184	1.8309	0.252232	A2
MAPRE2	HB	8.170436	0.010526316	0.039519655	0.9895287958115184	1.498933	0.274758	Quies
EVA1C	HB	0.0514175	0.005263158	0.002314817	0.9947643979057592	1.950073	0.331173	A3
TCP10L2	HB	0.1292615	0.005263158	0.053431906	0.9947643979057592	1.915064	0.392959	A3
MARS	HB	129.80998699999998	0.7736842105263158	0.1900810383414645	0.9685863874345548			A1
MBD6	HB	33.3982485	0	0.000438029	1			A1
CNPY4	HB	14.8051745	0.005263158	0.036129303	0.9947643979057592			A1
PDIA3	HB	304.4289455	0.021052632	0.00125022	0.9790575916230366	1.64777	0.330536	A2
NUDT21	HB	55.159863	0	0.000855138	1	1.622218	0.298382	A2
NAT16	HB							A1
TERB2	HB		0	0.000442439	1	1.799152	0.363673	A3
NKX3-1	HB					1.670015	0.332302	B1
SGSM1	HB
DUSP18	HB	3.9561165	0.4631578947368421	1.1615795319578317	0.6492146596858639			A1
TEF	HB	15.002787	0.1263157894736842	0.695259493	0.9685863874345548			A1
MEI1	HB	0.0152685	0.015789474	0.045708206	0.9842931937172776			A1
B4GALNT2	HB	29.5845455	0.042105263	0.225789127	0.9685863874345548			A1
PBX3	HB	10.119349	0.026315789	0.00880854	0.9738219895287958	1.556237	0.316727	A2
PHB	HB	109.935278	0.1	0.01706215	0.90052356			A1
SNRPD1	HB	32.273193	0.010526316	0.000547358	0.9895287958115184	1.869629	0.403848	A2
TTC16	HB	0	0	0.000462319	1			A1
SUN5	HB	0	0.010526316	0.1245185470154074	0.9895287958115184			B1
SAMD14	HB	4.369274	0	0.000432515	1			A1
PIP5KL1	HB	0.43772	0	0.000430148	1			A1
TMEM92	HB	37.022297	0	0.000415294	1			A1
FAM102A	HB	16.4800095	0.036842105	0.1875794971744429	0.9790575916230366			A1
ACSF2	HB	38.5355845	0.005263158	0.040905787	0.9947643979057592			A2
GOLGA2	HB	48.015152	0.005263158	0.013727071	0.9947643979057592			A1
TRUB2	HB	33.3499205	0	0.000769893	1			A1
COQ4	HB	30.65547	0.026315789	0.1729002776650083	0.9895287958115184			A1
SLC27A4	HB	55.344395500000005	0	0.000581848	1			A1
ANKRD40CL	HB							A2
URM1	HB	33.010524000000004	0	0.000824015	1			A1
CERCAM	HB	2.7584715	0.015789474	0.093460421	0.9842931937172776			A1
DOLPP1	HB	54.9263555	0.005263158	0.007494873	0.9947643979057592			A1
TBC1D21	HB
PRRX2	HB	0.2579025	0.010526316	0.1224824276538115	0.9895287958115184			A1
C15orf39	HB	18.2643885	0.005263158	0.00450844	0.9947643979057592			A1
ISLR2	HB	0.0252055	0.010526316	0.098597497	0.9895287958115184	1.495242	0.329336	B1
SP2	HB	6.3132335	0	0.000422776	1			A1
COQ7	HB	9.3631455	0.026315789	0.2372052661028322	0.9738219895287958	1.63994	0.309301	A1
GPRC5B	HB	175.09794649999998	6.273684210526316	1.0906960830742416	0.8900523560209425	1.702008	0.267297	B1
CRK	HB	79.43891049999999	0.010526316	0.016638034	0.9895287958115184			A1
FBXO22	HB	34.67988149999999	0.005263158	0.009469943	0.9947643979057592	1.624529	0.317139	A2
TBC1D2B	HB	16.2254055	0.1263157894736842	0.3702924839718234	0.9738219895287958	1.578424	0.318679	A2
NOD2	HB
SNX20	HB
LOXHD1	HB	0	0.010526316	0.00244219	0.9895287958115184	1.718664	0.339751	B1
KATNAL2	HB	1.028494	0.1157894736842105	0.3591272118786405	0.9790575916230366	1.756238	0.353261	A2
HDHD2	HB	46.55155	0	0.000613213	1	1.697963	0.316751	A2
ZNF91	HB	25.285865	0.010526316	0.031568544	0.9895287958115184			B4
IGF2	HB	375.9419985	0	0.000431028	1			B1
RNF214	HB	16.448038500000003	0.2526315789473684	0.1757690541237902	0.9895287958115184			A1
CDK12	HB	40.828168000000005	0.036842105	0.012490267	0.9633507853403142			A1
DUS2	HB	9.8534825	0.026315789	0.1178959485813837	0.9738219895287958			A1
POP5	HB	39.3097195	0	0.000873944	1			A1
ENGASE	HB	7.1407835	0.036842105	0.1693661702385215	0.9947643979057592			A1
RBFOX3	HB	0.089565	0.4631578947368421	0.041827715	0.643979058			B1
ATP5MG	HB		0.026315789	0.003854101	0.9790575916230366			A1
TBC1D16	HB	13.746797	0.010526316	0.008831003	0.9895287958115184			A1
TEPSIN	HB		0	0.000442449	1			A1
MYO5B	HB	32.327592	1.1631578947368422	0.3328020363556812	0.5654450261780105	1.792501	0.379146	A2
ART5	HB	1.352139	0	0.000408934	1	1.495955	0.40607	A2
ACAA2	HB	341.8932535	0.036842105	0.054976113	0.9842931937172776	1.761946	0.365411	A2
STIM1	HB	41.9625755	0.2473684210526315	0.2683317202750075	0.7905759162303665	1.660616	0.39208	A2
RRM1	HB	18.208129	0.010526316	0.013298967	0.9895287958115184	1.910853	0.320566	A3
OR51E2	HB	0.3375555	0.1842105263157894	0.8246588998542446	0.8272251308900523	1.954153	0.303594	Quies
TRIM68	HB	10.3610865	0.010526316	0.3308603833453922	0.9895287958115184	1.954153	0.303594	Quies
MMP26	HB	0.0685225	0.031578947	0.04900631	0.9738219895287958	1.954153	0.303594	Quies
FN3K	HB	63.8554135	0	0.000416254	1			A1
PRRT2	HB
ZNF23	HB					1.812434	0.311783	A2
IRGQ	HB	8.7308445	0.005263158	0.1705555499289572	0.9947643979057592			A1
ZNF226	HB	25.9067665	0	0.000616629	1			A2
ZNF180	HB	7.0671965	0	0.00054826	1			A2
PPP2R3B	HB
PPP2R3B.1	HB
ZNF668	HB	4.5748025000000005	0.031578947	0.5465991631253054	0.9738219895287958			A1
ZNF646	HB	7.2863945	0.015789474	0.08816297	0.9947643979057592			A1
VKORC1	HB	102.3588855	0	0.000744738	1			A1
GNG8	HB							A1
LPO	HB	0.018508	0.015789474	0.2328493324391854	0.9842931937172776	1.709164	0.305393	A2
CA4	HB	136.568645	0.010526316	0.2617925032169338	0.9895287958115184	1.688697	0.256802	A2
SMG8	HB	21.0000615	0	0.000438562	1	1.583162	0.268193	A2
TPM4	HB	431.6859365	0.5578947368421052	0.205003652	0.9162303664921466			A1
RAB8A	HB	77.59188850000001	0	0.000855117	1			A1
GPX4	HB	523.3127975	0.005263158	0.000858783	0.9947643979057592			A1
MIDN	HB	114.307792	0.005263158	0.001070199	0.9947643979057592			A1
JSRP1	HB	0.171167	0.015789474	0.2414737253401585	0.9842931937172776			A1
FAM129C	HB	0.130007	0	0.000442561	1			A1
KLHL26	HB	3.6727315	0	0.000600343	1			A1
GATAD2A	HB	25.923293	0.1157894736842105	0.03673604	0.8952879581151832			A1
MVD	HB	148.3308125	0.010526316	0.068834563	0.9895287958115184			A1
CDT1	HB	2.6382115	0.005263158	0.063360845	0.9947643979057592			A1
TRAPPC2L	HB	84.8718315	0	0.000897178	1			A1
ANKRD11	HB	26.4515285	0.068421053	0.006644294	0.9685863874345548			A1
SPATA33	HB	7.551609	0	0.000543339	1			A1
SGK494	HB	7.3683005	0.005263158	0.1231760379752754	0.9947643979057592			A1
PROCA1	HB	6.3927215	0.010526316	0.1330760777565523	0.9947643979057592			A1
ZNF641	HB
CACNB3	HB
DHRS13	HB							A1
TP53I13	HB	108.109186	0.7684210526315789	0.367764525	0.9842931937172776			A1
KMT2D	HB	18.7009335	1.4421052631578948	0.2338373043493266	0.9790575916230366			A1
CORO6	HB							A1
RHEBL1	HB	0	0.026315789	0.1675177102799899	0.9947643979057592			A1
TUBA1A	HB	132.155683	18.910526315789475	0.4168265180379626	0.7591623036649214			A1
TUBA1C	HB	1096.9524219999998	2.5473684210526315	0.2524286763693043	0.6492146596858639			A1
ZNF610	HB	2.967731	0	0.000411294	1			A2
ZNF528	HB	6.2903765	0.005263158	0.045328995	0.9947643979057592			A2
ZNF701	HB	6.112505499999999	0.005263158	0.1460134152832908	0.9947643979057592			A1
SERTAD3	HB	35.387322999999995	0	0.000407654	1			A1
NCKAP5L	HB	10.5699025	0	0.000555149	1			A1
RAB4B	HB	35.782047	0	0.000436944	1			A1
GPD1	HB
PROSER3	HB		0	0.000424469	1			A1
CYP2S1	HB	5.08143	0.010526316	0.035569571	0.9895287958115184			A1
AXL	HB	1.030307	0	0.000671241	1			A1
NFKBID	HB	1.4464625	0	0.000433224	1			A1
TMC4	HB							A1
LAIR1	HB	0.0197615	0	0.000422559	1			B1
TTYH1	HB	0.0946275	0	0.000417901	1			A1
LENG8	HB	118.172677	0	0.000409988	1			A1
CDC42EP5	HB							A1
LAIR2	HB	0	0	0.000833378	1			A1
TMEM145	HB	0.0975735	0.005263158	0.1665938642548456	0.9947643979057592			A1
ZNF526	HB	12.3551385	0	0.000409111	1			A1
TRAPPC9	HB	10.712736	0.1	0.074903108	0.9057591623036648	1.661947	0.38194	A2
NLRP7	HB							B1
ZNF146	HB	34.702197	0.005263158	0.000861083	0.9947643979057592			B1
ZNF283	HB	3.8200545	0.005263158	0.043221085	0.9947643979057592			B4
PPP1R14A	HB	97.2612775	0.2473684210526315	0.340233673	0.9895287958115184			A1
SPINT2	HB	715.9724659999999	19.18421052631579	0.2507315094140874	0.8638743455497382			A1
C19orf33	HB	26.320219	0	0.000413074	1			A1
YIF1B	HB	79.429655	0	0.000698141	1			A1
ATCAY	HB	0	0.010526316	0.017858873	0.9895287958115184			A1
DAPK3	HB	69.3755245	0.3736842105263158	0.4020916648192441	0.9685863874345548			A1
EEF2	HB	967.541589	165.92105263157896	4.080246898021911	0.1256544502617801			A1
TMIGD2	HB	0	0	0.000422776	1			A1
CHAF1A	HB	7.730505000000001	0	0.000872469	1			A1
UBXN6	HB	36.0402005	0	0.000606349	1			A1
HDGFL2	HB		0.1157894736842105	0.03549692	0.9738219895287958			A1
PLIN4	HB	0.4766479999999999	0	0.000442785	1			A1
SEMA6B	HB	2.313491	0.026315789	0.1410778300028465	0.9738219895287958			A1
ZNF444	HB	34.506924	0.078947368	0.174242131	0.9947643979057592			A1
NXN	HB
FAM57A	HB
GLOD4	HB
MFSD3	HB
GPT	HB
KIFC2	HB
SLC43A2	HB	33.291019	0.031578947	0.047733036	0.9738219895287958			A1
RILP	HB	6.888059999999999	0	0.000293053	1			A1
SERPINF2	HB	507.0567695	23.221052631578942	2.5377797112430165	0.8010471204188482			A1
WDR81	HB	21.5431085	0	0.000442561	1			A1
SRR	HB	13.552109000000002	0	0.000530827	1			A1
TSR1	HB	18.73288	0.005263158	0.00715411	0.9947643979057592			A1
TRPV3	HB	3.8540325	0.068421053	0.512711025	0.9528795811518324			A1
HSD11B1L	HB							A1
CYB5D2	HB	23.164054	0	0.000594153	1			A1
C19orf48	HB	28.5920935	0	0.000810431	1			A1
KLK1	HB							A1
KLK4	HB							B1
KLK2	HB							B1
KLK5	HB							B1
KLK6	HB							B1
KLK13	HB	6.888933	0	0.000378915	1			B1
ZNF83	HB	56.6457975	0.021052632	0.013899329	0.9790575916230366			A1
ACER1	HB	0	0	0.000421299	1			B1
OTUB1	HB	47.774349	0.005263158	0.043829973	0.9947643979057592			A1
RCOR2	HB	0.1986735	0.010526316	0.027947941	0.9895287958115184			A1
ANGPTL4	HB	34.317843	0.047368421	0.2049620783065842	0.9528795811518324			A1
CD320	HB	22.9263555	0	0.000752762	1			A1
SPRYD3	HB	13.169211	0.010526316	0.2101719582126638	0.9895287958115184			A1
IGFBP6	HB	10.535204	0	0.000422136	1			A1
SOAT2	HB	112.83183	0.005263158	0.019560223	0.9947643979057592			A1
ZNF558	HB	2.6160725	0	0.000439203	1			B4
NDUFV1	HB	126.760294	0.005263158	0.00184088	0.9947643979057592			A1
CDK2AP2	HB	60.3872215	0	0.000650951	1			A1
C3P1	HB	0.014833	0.015789474	0.1691845980150035	0.9895287958115184			A1
NUDT8	HB	9.039663999999998	0	0.000416575	1			A1
TBX10	HB	0.5051035	0	0.000436841	1			A1
PRDX2	HB	433.912361	0	0.000843196	1			A1
ZNF232	HB	11.005226	0.005263158	0.004214683	0.9947643979057592			A1
MIS12	HB	28.775943	0	0.000668952	1			A1
CD300C	HB	0	0	0.000293053	1			B1
CD300A	HB	0.0998925	0	0.000843076	1			B1
TEKT1	HB	0	1.0105263157894735	0.3579721044466717	0.9790575916230366			A1
HID1	HB	4.6183055	0.010526316	0.025029811	0.9895287958115184			A1
MRPL58	HB		0	0.000820325	1			A1
ATP5PD	HB		0	0.00085736	1			A1
TMEM88	HB	247.309674	0.015789474	0.038161519	0.9895287958115184			A1
EVPL	HB	0.008251	0.005263158	0.00110404	0.9947643979057592			A1
SRP68	HB	65.39694899999999	0.094736842	0.1283624563200995	0.9057591623036648			A1
MGAT5B	HB	0.163825	0.1842105263157894	0.2992585447199201	0.9267015706806284			A1
TMC8	HB	0.0991825	0.010526316	0.2116692182287108	0.9895287958115184			A1
TK1	HB	6.9700175	0	0.000647964	1			A1
TMEM68	HB	15.9051155	0.015789474	0.010279374	0.9895287958115184	1.486782	0.284064	Quies
CYP7A1	HB	0.306245	0.005263158	0.1657731493270879	0.9947643979057592	1.415986	0.256469	Quies
AC090152.1	HB		0	0.000409016	1	1.317862	0.232914	Inactive
GSDMA	HB	0.0510165	0	0.000427895	1			A1
TMEM99	HB	19.5659655	0	0.000562287	1	1.693696	0.306621	A1
GHDC	HB	3.876116	0	0.000405659	1			A1
FAM234A	HB		0.005263158	0.070788176	0.9947643979057592			A1
ZNF598	HB	13.6324875	0.063157895	0.1456779848262802	0.9528795811518324			A1
RAB26	HB	8.3255635	0	0.000409111	1			A1
MLST8	HB	45.826541	0	0.000605957	1			A1
E4F1	HB	14.4657505	3.8842105263157896	0.6758281373499133	0.9267015706806284			A1
ECI1	HB	105.000248	0.005263158	0.006620593	0.9947643979057592			A1
CASKIN1	HB	3.4248445	0	0.000357149	1			A1
ABCA3	HB	4.2346315	0.010526316	0.032337991	0.9895287958115184			A1
KCTD5	HB	32.949616	0	0.000513651	1			A1
SRRM2	HB	277.5559185	0.1157894736842105	0.020945384	0.9267015706806284			A1
ZNF597	HB	6.50278	0.005263158	0.167286529	0.9947643979057592			A1
NLRC3	HB	0.16568	0.2421052631578947	1.3645897870996555	0.837696335			A1
SDHAF2	HB	42.720741	0	0.000549398	1			A1
DDB1	HB	200.3534035	0	0.000844221	1			A1
VPS37C	HB	24.434294	0.005263158	0.012037969	0.9947643979057592			A2
VWCE	HB	20.198331	0.005263158	0.041792369	0.9947643979057592			A1
RAB3IL1	HB	20.393151	0.042105263	0.1686565588218421	0.9947643979057592			A1
BEST1	HB	0.881885	0	0.000293053	1			A1
FTH1	HB	3092.437632	122.22105263157894	1.3118674924724114	0.4921465968586387			A1
BSCL2	HB	14.706967	0	0.000419725	1			A1
POLR2G	HB	201.6792745	0.015789474	0.016669959	0.9895287958115184			A1
SLC3A2	HB	627.5974515	0	0.000881632	1			A1
HRASLS5	HB	0.996695	0.063157895	0.4647290667841711	0.9424083769633508			A1
SPINDOC	HB		0.005263158	0.016298355	0.9947643979057592			A1
ATG16L2	HB	4.6252455	0	0.000549134	1			A1
C2CD3	HB	5.033685	0.015789474	0.014660736	0.9842931937172776	1.567039	0.363802	A2
TRANK1	HB	3.0837415000000004	0.010526316	0.025966723	0.9895287958115184	1.959746	0.320792	A3
TTC21A	HB	0.49462	0.005263158	0.024242604	0.9947643979057592	1.78907	0.324837	A2
ENTPD3	HB	45.937052	0.094736842	0.6142232484783419	0.9738219895287958	1.870726	0.283662	A3
CTNNB1	HB	346.6030015	370.3157894736842	3.297524942409857	0.052356021	1.857692	0.280331	A3
ULK4	HB	0.7762975	0.1105263157894736	0.048494595	0.9162303664921466	1.855505	0.257995	A3
FADD	HB	35.2700225	0	0.000607728	1			A1
LTBP3	HB	35.1625775	0.9842105263157894	0.5299007282975431	0.7696335078534031			A1
NAALADL1	HB	0.020052	0	0.000418021	1			A1
SAC3D1	HB	3.701129	0	0.000510347	1			A1
BATF2	HB	1.08751	0.010526316	0.037926253	0.9947643979057592			A1
SLC22A11	HB	0.0229525	0	0.000344761	1			A1
SF1	HB	84.0324425	0.005263158	0.001197371	0.9947643979057592			A1
MAP4K2	HB	7.1256135	0	0.000414313	1			A1
MAJIN	HB		0	0.000417442	1			A1
CCDC88B	HB	0.3780255	0	0.000465609	1			A1
SCARA3	HB	3.1923165	0.005263158	0.079138626	0.9947643979057592	1.723053	0.380061	A2
PBK	HB	6.0216175	0	0.000695575	1	1.656276	0.367497	A2
SCARA5	HB	0.8409365	0.005263158	0.005411543	0.9947643979057592	1.656276	0.367497	A2
COPS6	HB	76.91871649999999	15.036842105263158	0.2281623209918194	0.9057591623036648			A1
PAFAH1B2	HB	46.10468	0	0.000855789	1	1.728228	0.322727	A2
ANKS3	HB	6.9146285	0	0.000680427	1			A1
NUDT16L1	HB	140.8372265	50.16842105263158	1.3145953947597775	0.7539267015706806			A1
KIAA1586	HB	6.0422415	0.005263158	0.098526933	0.9947643979057592	1.93214	0.371282	A3
RAB4A	HB	59.3365365	0	0.00088469	1	1.636614	0.305376	A2
ZNF355P	HB
KCNJ4	HB	0.2556825	4.057894736842106	1.298424899713322	0.90052356			A1
SETD5	HB	38.9008035	3.0842105263157893	0.7986237607682644	0.8743455497382199	1.899084	0.330373	A2
VASN	HB	3.9223345	0	0.00042287	1			A1
FAM83B	HB	6.5754675	0.021052632	0.086515003	0.9790575916230366	1.547089	0.294419	Inactive
HIST3H3	HB	0	0.073684211	0.310519047	0.9319371727748692			A1
THAP9	HB
OR2C1	HB							A1
RNF187	HB	70.2854555	0.015789474	0.004282416	0.9842931937172776			A1
HOOK3	HB	37.078604	0.010526316	0.005903576	0.9895287958115184	1.97122	0.374144	A3
MAPK1IP1L	HB
DDIT4	HB	17.1329415	0	0.000409127	1	1.681887	0.32017	A2
RBPJ	HB	16.551262	0.078947368	0.008816589	0.9267015706806284	1.894519	0.338686	A3
LMBRD1	HB
ZCCHC4	HB	8.4483015	0.005263158	0.005231966	0.9947643979057592	1.868182	0.372592	A3
TTC39C	HB	10.7211695	0.042105263	0.079180448	0.9738219895287958	1.840532	0.391994	A2
GLYCTK	HB	99.024577	0	0.000423893	1			A1
GNG4	HB	0.6812805	0.021052632	0.012245163	0.9842931937172776	1.954197	0.327925	A3
UBTD2	HB	43.5670965	0.1368421052631579	0.2121978794174253	0.9109947643979056	1.620934	0.389116	A2
POLR2J3	HB	40.4835505	0	0.00059399	1
NKIRAS2	HB	46.458475500000006	0.005263158	0.014324969	0.9947643979057592			A1
DNAJC7	HB	63.728617	0	0.000881756	1			A1
KCNV2	HB	0.156339	0.005263158	0.1658746464738162	0.9947643979057592	1.592579	0.321976	Quies
IRF2BP2	HB	30.1200645	0	0.000736746	1	1.873777	0.298796	A3
NT5DC2	HB	129.6555405	0	0.000844409	1			A1
SMIM4	HB	50.1325	0.031578947	0.012647522	0.9685863874345548			A1
COA6	HB	54.4638985	0.015789474	0.006275743	0.9895287958115184	1.725235	0.269933	A3
KIF5C	HB	4.6279285	0.010526316	0.004371809	0.9895287958115184	1.623613	0.181264	A3
MGAT2	HB					2.024876	0.37871	A3
BMI1	HB	34.779700000000005	0	0.00032632	1	1.740976	0.2583	A3
THAP11	HB	26.341199	0	0.000629334	1			A1
MMADHC	HB	106.466703	0.8	0.1850114099162867	0.9895287958115184	1.670769	0.208771	Quies
PDHB	HB	127.3065855	0.005263158	0.001910543	0.9947643979057592	2.000744	0.378554	A3
PXK	HB	16.043864	0.063157895	0.272637875	0.9476439790575916	1.940814	0.393847	A3
HIST1H1E	HB	0.277698	0	0.000582557	1	1.697134	0.329653	A2
PCMTD1	HB	22.409441	0.015789474	0.055860036	0.9842931937172776	1.46148	0.291517	Quies
KCTD6	HB	17.843531	0	0.000481351	1	2.000744	0.378554	A3
MPLKIP	HB	36.230671	0.005263158	0.003658971	0.9947643979057592	1.898646	0.275949	A3
ACOX2	HB	56.274611500000006	0.031578947	0.2588460690640914	0.9685863874345548	2.000744	0.378554	A3
FAM107A	HB	0.267255	0.021052632	0.3403401874660543	0.9842931937172776	1.843984	0.287959	A3
IRF2	HB	18.3958545	0.1157894736842105	0.088580837	0.9319371727748692	1.708876	0.401975	A3
MOBP	HB	0.1094295	0.005263158	0.030577809	0.9947643979057592	1.890005	0.295926	A3
CX3CR1	HB	0.19368	0.031578947	0.53363267	0.9685863874345548	1.880879	0.351038	A3
PPDPFL	HB					1.521276	0.253084	Inactive
XIRP1	HB	0.0265425	0	0.000397664	1	1.78907	0.324837	A2
INSM2	HB					2.023903	0.318212	A3
DEGS2	HB	0.0458445	0.005263158	0.1663212356715027	0.9947643979057592	1.654291	0.357785	A1
SCN11A	HB	0.4432755	0.021052632	0.050223435	0.9790575916230366	1.841303	0.347127	B1
ARF4	HB	533.919218	6.942105263157894	0.2161437957301661	0.9476439790575916	1.867316	0.362474	A2
SEPT2	HB	194.8296695	0.021052632	0.003747039	0.9842931937172776			A1
FILIP1L	HB	55.7629265	0	0.000419725	1	1.691104	0.302124	Quies
MFSD2A	HB	0.7619225000000001	0.010526316	0.1055892003670506	0.9895287958115184			A1
DTYMK	HB	18.862807	0	0.000852718	1			A1
TAP1	HB	2.198477	0	0.000619647	1			A1
ING5	HB	14.722167	0	0.000857612	1			A1
ATG4B	HB	42.874076	0.036842105	0.047943974	0.9633507853403142			A1
BDKRB2	HB					1.75394	0.351911	B1
MLKL	HB	0.120089	0.963157895	1.1210253392587552	0.4450261780104712	1.652007	0.29086	A2
CMAHP	HB	0.1128805	0.7684210526315789	0.8360507931191604	0.8900523560209425	1.760171	0.333226	A3
RFWD3	HB	16.752201499999998	0.010526316	0.003696346	0.9895287958115184	1.652007	0.29086	A2
KCNG4	HB	0.0401305	0	0.000425801	1	1.67552	0.342382	B1
RHOH	HB	0	0.015789474	0.1929337872246706	0.9895287958115184	1.687062	0.354093	A2
KLHL30	HB					1.63587	0.430725	B1
COG7	HB	7.6238705	0.010526316	0.009073311	0.9895287958115184			A1
CDC40	HB
STIP1	HB	142.8286385	0.005263158	0.00085781	0.9947643979057592			A1
SCNN1B	HB	0	0.068421053	0.1028922662948019	0.9319371727748692			B1
HR	HB	0.1209555	0.010526316	0.1935019345284783	0.9895287958115184			A1
RAB31	HB	13.96102	0.026315789	0.064425574	0.9738219895287958	1.730847	0.334735	A2
REEP4	HB	34.158112	0.010526316	0.2100359883804185	0.9895287958115184			A1
TNXB	HB							A1
LGI3	HB	0.546084	0	0.000441503	1			A1
SFTPC	HB							A1
BMP1	HB	29.4604465	0.015789474	0.020504386	0.9895287958115184			A1
ATXN2L	HB
PHYHIP	HB	0	0	0.000408837	1	1.665592	0.43457	A1
CCDC110	HB	0.041761	0.010526316	0.077235185	0.9895287958115184	1.750806	0.368113	A3
POLR3D	HB	14.992819	0	0.000630896	1	1.665592	0.43457	A1
FEN1	HB	20.7965905	0.005263158	0.003166075	0.9947643979057592			A1
CAVIN2	HB					1.441434	0.214015	Inactive
MTCL1	HB		0.031578947	0.023656988	0.9685863874345548	1.690915	0.309267	A2
GBX2	HB	0	0.031578947	0.2127495539197804	0.9738219895287958	1.625253	0.344984	B1
HJV	HB
SCGB1D1	HB							A1
HEXIM2	HB	18.0240435	0.047368421	0.3418476683317997	0.9895287958115184			A1
FNTA	HB	83.57526100000001	0.005263158	0.00158247	0.9947643979057592	2.038879	0.352746	A3
SERINC2	HB	50.846071	0.021052632	0.027228404	0.9790575916230366			A1
MYL1	HB
TRAPPC11	HB	17.504787	0.015789474	0.2163585587757938	0.9895287958115184	1.788086	0.359156	A3
CHRM1	HB							A1
COL3A1	HB	3.3005895	0	0.000381545	1	1.303931	0.238979	Inactive
GFRA2	HB	0.545885	0.042105263	0.1583723454302632	0.9633507853403142	1.701183	0.302716	B1
ING2	HB	23.0273165	0	0.0007452	1	1.772543	0.336885	A3
CDKN2AIP	HB	21.557032	0	0.000585171	1	1.772543	0.336885	A3
SNRNP48	HB	21.1232845	0	0.000755551	1	1.932433	0.356156	A3
TMEM223	HB	26.563745	0	0.000779057	1			A1
SLC20A2	HB	46.96806	0.031578947	0.014023083	0.9738219895287958	1.911315	0.387518	A2
TMUB2	HB	38.669702	0	0.000447756	1			A1
ADAM29	HB	0.0187485	0.021052632	0.1330247191483475	0.9790575916230366	1.41788	0.258676	Inactive
STAT3	HB	32.3453215	0.005263158	0.000982596	0.9947643979057592			A1
ZSWIM1	HB	10.089055	0	0.000433487	1			A1
ADAM9	HB	231.7510935	0.026315789	0.013148485	0.9738219895287958	1.891895	0.352062	A3
ADAM18	HB
GDNF	HB					1.813856	0.335426	A3
AXIN2	HB	3.845039	0	0.000442577	1	2.067772	0.283462	A3
NDUFS5	HB	242.4904345	0.010526316	0.000499797	0.9895287958115184	1.625352	0.30237	A1
VWA3B	HB	0.0394735	2.5526315789473686	1.9280479519591045	0.5549738219895288	1.935106	0.318048	A3
ZNF30	HB
UGT3A2	HB	32.4040715	0.005263158	0.002194724	0.9947643979057592	1.735836	0.30854	A3
FAM84B	HB	27.4523805	0	0.000707747	1	1.877396	0.314065	A3
LDLRAD4	HB	1.253437	0.4	0.447781419	0.8167539267015707			A3
KCTD19	HB	0	0.010526316	0.061988828	0.9895287958115184			A2
SLC16A4	HB	43.6902135	0.005263158	0.069241093	0.9947643979057592	1.794155	0.35793	A2
IL7R	HB	0.023997	0	0.000430361	1	1.803463	0.298212	Quies
TMEM208	HB	133.259028	0.010526316	0.002064201	0.9895287958115184			A1
LRP1B	HB	0.2570755	0.3263157894736842	0.079147192	0.7853403141361257	1.080274	0.123782	Quies
WFDC12	HB	0	0.036842105	1.1255272915880274	0.9633507853403142	1.72243	0.308786	B1
AHCYL1	HB	115.2683835	0.015789474	0.003713336	0.9842931937172776	1.830144	0.359859	A2
DNAJC21	HB	18.6723615	0.005263158	0.005203492	0.9947643979057592	1.842377	0.279138	A3
PKIG	HB	20.977281	0.005263158	0.019833465	0.9947643979057592	1.762432	0.328242	A1
NPNT	HB
LINC01620	HB		0.005263158	0.014225081	0.9947643979057592	1.762432	0.328242	A1
CA7	HB	0	0	0.00032632	1			A2
FAM178B	HB	0.03767	0.084210526	0.4541913529306408	0.9162303664921466			A2
SEMA4C	HB	15.438175	0.010526316	0.004968453	0.9947643979057592			A2
CNNM3	HB	48.534868	0	0.000436707	1			A2
GSTM4	HB	56.040937	0	0.000549056	1	1.864436	0.360852	A2
TET2	HB
CXXC4	HB	6.926442	0	0.000431365	1	1.310507	0.231788	Quies
TCTN2	HB	1.4622544999999998	0.021052632	0.016961382	0.9895287958115184			A1
SHOX2	HB	0.1222215	0.005263158	0.1658469029257881	0.9947643979057592	1.351878	0.238353	Inactive
PPIP5K1	HB	6.796007	0	0.000578849	1	1.721214	0.316593
TSPAN5	HB
ABHD15	HB	56.72546749999999	0.052631579	0.3293497045251466	0.9895287958115184			A1
ZBTB5	HB	11.3961475	0.047368421	0.4722452593144403	0.9528795811518324	1.574357	0.341079	A2
CHTF8	HB	57.067763	0.063157895	0.022048608	0.9424083769633508			A1
ADAL	HB	4.432207	0.005263158	0.020476332	0.9947643979057592	1.689623	0.304889	A2
LCMT2	HB	13.242432999999998	0	0.000525962	1	1.689623	0.304889	A2
SNTB2	HB	26.593404	0.047368421	0.057263591	0.9528795811518324			A1
ZNF507	HB	5.7839345	0.010526316	0.002284813	0.9895287958115184			B1
STX18	HB
NSG1	HB
ZBTB49	HB
GFM1	HB	38.935292	0.005263158	0.013366997	0.9947643979057592	1.320689	0.211883	Inactive
HTR1E	HB	11.3026135	0.1052631578947368	0.3696439882451989	0.9790575916230366	1.621593	0.219386	Quies
FSTL5	HB
TPTE2P5	HB
DDX19A	HB	47.977261	0.026315789	0.1785722567465278	0.9738219895287958			A1
ATOH8	HB	0.0244645	0	0.000424823	1	1.879927	0.366113	A2
SOX14	HB	0	0	0.000303306	1	1.761644	0.288195	B1
ANKRD49	HB	15.66961	0.005263158	0.009729776	0.9947643979057592	1.739984	0.257608	Quies
SFTPB	HB					1.879927	0.366113	A2
USP39	HB	37.693391	0.005263158	0.001095545	0.9947643979057592	1.879927	0.366113	A2
TNIP2	HB	30.592141	0.010526316	0.063875401	0.9895287958115184			A1
C2orf68	HB	16.0174345	9.852631578947369	0.3889134565338761	0.8743455497382199	1.879927	0.366113	A2
TMEM150A	HB	52.0674335	0	0.000410406	1	1.879927	0.366113	A2
RNF181	HB	94.9604655	0.010526316	0.000996406	0.9947643979057592	1.934699	0.384734	A2
VAMP5	HB	2.9433105	0	0.000447838	1	1.934699	0.384734	A2
LRRC28	HB	21.730178	0.026315789	0.086637422	0.9738219895287958	1.860171	0.29669	A3
MAT2A	HB	82.7875345	0	0.000732102	1	1.934699	0.384734	A2
PLA2G4F	HB	1.1344145	0	0.000352465	1	1.61481	0.32018	A1
ENHO	HB	4.5492815	0	0.000432776	1	1.642911	0.361781	A2
ZNF608	HB	5.5093565	0	0.000863839	1	1.123955	0.172038	Quies
SLC35G2	HB	0.5869815	0.005263158	0.020669852	0.9947643979057592	1.742482	0.281334	A3
INPP5D	HB	1.3797335	0.021052632	0.119709127	0.9790575916230366	1.608853	0.405227	A2
LETM1	HB	35.240905999999995	0.042105263	0.2217494308611755	0.9581151832460733			A1
CTRB1	HB					1.768398	0.325606	A2
TRIM49	HB
TMEM129	HB	38.384892	0	0.000643022	1			A1
PPIC	HB	78.76163	0.031578947	0.1701606588686974	0.9947643979057592	1.388455	0.254062	Quies
SPRY3	HB
SPRY3.1	HB
CEP120	HB	7.0376015	0.015789474	0.014107552	0.9842931937172776	1.301059	0.217047	Quies
STXBP6	HB	6.6905975	0.1	0.2194351102205148	0.9528795811518324			Quies
TM4SF20	HB
MFF	HB
GRM5	HB
LGALS9	HB	1.429049	0	0.000569966	1			B4
PMCHL1	HB					1.532509	0.259521	Inactive
JMJD7-PLA2G4B	HB	2.600151	0	0.000278097	1			A1
CPLX1	HB	1.0131785	0	0.000539181	1			A1
PXDC1	HB	39.8532475	0.005263158	0.1671038621874487	0.9947643979057592	1.79787	0.383952	A2
SIGLEC7	HB	0	0	0.000361006	1			B1
NTSR2	HB	0	2.026315789473684	1.5259177155745751	0.8848167539267016	1.857964	0.266258	A3
E2F6	HB	10.5290285	0.010526316	0.005515076	0.9895287958115184	1.858173	0.302137	A3
FEM1B	HB	44.313258000000005	0.021052632	0.02476481	0.9790575916230366	1.654067	0.306029	A2
COMMD8	HB	18.074718	0.015789474	0.1567557909054041	0.9842931937172776	1.701524	0.284563	Quies
ATP5ME	HB		56.78947368421053	0.2214883214669202	0.6910994764397905			A1
UQCRFS1	HB
SLC49A3	HB		0.005263158	0.149485936	0.9947643979057592			A1
COL4A3	HB
MAP2K1	HB
PMCHL2	HB
HNRNPH1	HB	225.555766	26.98421052631579	0.6903080602163216	0.7801047120418848			A1
IRS1	HB	53.996868	0.015789474	0.024540053	0.9842931937172776	1.410562	0.24365	Quies
MECP2	HB
VCX3A	HB	0	0	0.00034969	1
UPF3A	HB
ZBBX	HB	0.0286845	0.036842105	0.2446402651181032	0.9685863874345548	1.200519	0.184305	Inactive
ACTBL2	HB					1.652444	0.243523	Quies
ROR2	HB	8.462023	0.4210526315789473	0.2456249480806474	0.7120418848167539	1.672135	0.316183	A2
AR	HB
DHRSX	HB
DHRSX.1	HB
HSPBAP1	HB	6.8498325	0	0.000720589	1	1.949209	0.351825	A3
ASMTL	HB
ASMTL.1	HB
SLC25A6	HB
SLC25A6.1	HB
CHST14	HB	14.937765	0	0.000416055	1			A2
PARM1	HB	494.592922	0.3684210526315789	0.5362776882029793	0.9738219895287958	1.710307	0.28674	A3
CSNK1G1	HB	5.3006155	0	0.000469061	1	1.642517	0.350148	A2
FAM110B	HB	4.645635	0.1052631578947368	0.1005989627877983	0.90052356	1.390796	0.269662	Quies
ARMC4	HB	0.1637675	0.042105263	0.173502079	0.9581151832460733	1.960957	0.397618	Quies
AFAP1L2	HB
ZNF354A	HB	14.517847	0	0.000726767	1			B4
ATF5	HB	60.841893	0.068421053	0.1736557476322466	0.9947643979057592			A1
UBE2V2	HB	86.2041485	0.073684211	0.003417131	0.9476439790575916	1.811927	0.264776	A3
ZBTB43	HB	10.2047265	0.021052632	0.032927588	0.9790575916230366	1.388232	0.301136	A1
CPT1C	HB	1.9359625	0.026315789	0.1850428859593429	0.9842931937172776			A1
PCSK9	HB	2.04585	0.005263158	0.010996783	0.9947643979057592	1.780355	0.305452	A2
XPO6	HB
GSG1L	HB
MN1	HB	0.347971	0.005263158	0.001502003	0.9947643979057592	2.164916	0.221228	B1
APEX2	HB	16.1036135	0.010526316	0.037578754	0.9895287958115184
NSMCE1	HB	9.8504355	0.1052631578947368	0.1777380825961108	0.9895287958115184			B1
CCDC126	HB
NPIPB12	HB
OR10G3	HB		0	0.000437721	1			A2
RAB3B	HB	22.5053735	0.1421052631578947	0.044638137	0.9267015706806284	1.78307	0.332498	A2
CD2BP2	HB
RSPO1	HB	0	0.015789474	0.1268732069709555	0.9842931937172776			B1
RGS14	HB	9.3267095	0	0.00062243	1			A1
TBC1D10B	HB
LMAN2	HB	174.40923800000002	0.021052632	0.013685101	0.9790575916230366			A1
GCSAML	HB	0.01354	0.010526316	0.1863338980755731	0.9895287958115184	1.763188	0.373959	Inactive
RAB24	HB	36.194208	0	0.000433854	1			A1
PRELID1	HB	292.5829995	0	0.000843071	1			A1
THBS3	HB	6.320115	0.010526316	0.2317343887967314	0.9895287958115184			A1
CA5B	HB	4.805031	0.031578947	0.049614754	0.9790575916230366
SLC50A1	HB	97.063197	0	0.000852301	1			A1
EFNA1	HB	17.989409000000002	0.021052632	0.3649576072761803	0.9842931937172776			A1
CXCL10	HB	0	0	0.000711258	1	1.767922	0.433995	A2
NPIPB3	HB
SH3TC2	HB	0.0131615	0.021052632	0.1299378076792469	0.9790575916230366	1.7008	0.311652	A3
CXCL11	HB	0	0.005263158	0.1688692899567326	0.9947643979057592	1.767922	0.433995	A2
ZRSR2	HB	9.4646605	1.2578947368421052	0.1829864665426392	0.9842931937172776
NMD3	HB	37.3917355	0.015789474	0.005914731	0.9895287958115184	1.451356	0.216689	Quies
AL669983.1	HB		0.021052632	0.1725750681114159	0.9947643979057592	1.722956	0.256357	A3
B3GALNT1	HB	25.524863	0	0.000441101	1	1.451356	0.216689	Quies
GPRIN1	HB	1.4413195	0.021052632	0.5327931583630136	0.9790575916230366			A1
HSPB3	HB					1.806995	0.29144	A3
KCNAB1	HB	1.22269	0.5157894736842106	0.4867873985020616	0.7905759162303665	1.674836	0.223523	Quies
MRPL1	HB	19.7599685	0	0.000887644	1	1.709951	0.25147	A3
SHE	HB	0.043605	0.042105263	0.193709658	0.9633507853403142			A1
PGM2	HB	29.3315465	0.005263158	0.041657305	0.9947643979057592	1.87589	0.354106	A3
STK32A	HB	2.5211345	0.063157895	0.096018334	0.9476439790575916	1.759147	0.29675	A3
IL1RAPL1	HB
C22orf15	HB							A1
KIAA1024	HB
PDILT	HB	0	0	0.000440277	1	1.738918	0.283437	B1
UMOD	HB	0	0.047368421	0.195490343	0.9581151832460733	1.727681	0.293531	B1
GP2	HB	4.514979	0	0.000357149	1	1.727681	0.293531	B1
SLC33A1	HB
SNUPN	HB	17.97649	0	0.00067357	1			A1
CRADD	HB	14.620335	0.7684210526315789	0.3381358803025527	0.8481675392670157	1.884267	0.303996	A3
SIN3A	HB	34.920696	0.031578947	0.058584611	0.9685863874345548			A1
ARL13B	HB
ELSPBP1	HB	0	0	0.000413728	1			A1
RNASE3	HB
PTK2	HB	77.4927945	0.089473684	0.020186397	0.9267015706806284	1.617439	0.471836	A1
RSPH10B2	HB	0.0384255	0.094736842	0.6509958248679781	0.9633507853403142	1.546665	0.392735
PTAFR	HB	0.158837	0	0.000575094	1	1.42733	0.353475	A1
PTPN9	HB	42.8433025	0.010526316	0.004670424	0.9895287958115184			A1
RNASE6	HB
NPR1	HB	0.8842595	0.036842105	0.4694936380514851	0.9738219895287958			A2
KCNK9	HB	0	0.057894737	0.4013285124188171	0.9685863874345548	1.585653	0.249965	B1
CXCL8	HB		0	0.000774382	1	1.819564	0.30344	A3
SCN9A	HB	2.1470605	0.021052632	0.2023268495215419	0.9790575916230366	1.505017	0.227065	Inactive
RASSF6	HB	5.645327	0	0.00043164	1	1.819564	0.30344	A3
COL22A1	HB	3.9358805	0.4263157894736842	0.058463292	0.680628272	1.805009	0.305968	B1
SDC2	HB	116.7759465	0.2052631578947368	0.1570800604561578	0.8272251308900523	1.806669	0.261803	Quies
CD52	HB	9.0480865	0	0.000442741	1			A1
MMGT1	HB
TM2D2	HB	143.5948205	0	0.000774061	1	1.891895	0.352062	A3
HTRA4	HB	0.086179	0.010526316	0.022211375	0.9947643979057592	1.891895	0.352062	A3
PLEKHA2	HB	5.1597290000000005	0.047368421	0.2978871923183722	0.9528795811518324	1.891895	0.352062	A3
CLIC4	HB	85.393054	0.057894737	0.02145611	0.9633507853403142			A1
SLC38A11	HB					1.429429	0.20246	Quies
GPR183	HB	0.033649	1.4947368421052631	0.072571822	0.2879581151832461	1.898706	0.406746	A3
CCDC8	HB	32.163705	0	0.000501513	1			A1
METTL15	HB	12.759678	0.3473684210526316	0.1552061235195605	0.7486910994764397	1.316329	0.260195	Inactive
ZNF280A	HB		0.015789474	0.4553001822315705	0.9842931937172776			B1
ZEB2	HB	0.0415785	0.078947368	0.1792300977479679	0.9319371727748692	1.073695	0.155324	Quies
GJB1	HB	389.4499195	0	0.000442752	1
PCBP1	HB
HINT1	HB	604.7733975	7.942105263157894	0.391208119	0.9319371727748692	1.356821	0.228081	Quies
DTWD2	HB	5.988531	0	0.000888325	1	1.446549	0.246244	Quies
CLIC3	HB
INO80E	HB
DFFB	HB	3.6855805	0.005263158	0.1147014239953197	0.9947643979057592			A1
NFU1	HB	37.2608855	0.005263158	0.004378545	0.9947643979057592	1.841162	0.406718	A2
ANTXR1	HB	1.9339155	0.078947368	0.1229003420686604	0.9319371727748692	1.93062	0.358478	A3
CKAP2L	HB	9.366965	0	0.000703771	1	1.862951	0.373983	A3
C15orf40	HB
RAMAC	HB		0.2894736842105263	0.093123052	0.9895287958115184	1.823701	0.330556	A2
PROKR1	HB
APLF	HB
BOLA2B	HB
RGPD8	HB	7.606158	0.015789474	0.2331401372937481	0.9842931937172776	1.853947	0.338786
HIC2	HB
LUZP1	HB	20.3892545	0.015789474	0.016123369	0.9842931937172776	1.425862	0.329628	A1
HEXDC	HB	10.840028	0.010526316	0.031429	0.9895287958115184			A1
BCRP2	HB
BUB1	HB
SPNS1	HB
LRRC45	HB	4.78902	0.4368421052631579	0.2002817550768482	0.9842931937172776			A1
CHRNA5	HB	0.625376	0	0.000727255	1	1.530472	0.310822	A2
MT1B	HB					1.628258	0.310622	A2
CENPX	HB		0.021052632	0.006694757	0.9842931937172776			A1
AGPAT2	HB
ASPSCR1	HB	12.542926	0	0.00074481	1			A1
GP9	HB					1.705483	0.408948	A2
FASN	HB	121.738156	0.026315789	0.001832922	0.9842931937172776			A1
CNBP	HB	91.963488	0	0.000924319	1	1.705483	0.408948	A2
MT1E	HB	44.52215	0	0.000439786	1	1.628258	0.310622	A2
DUS1L	HB	47.8308835	0	0.00050008	1			A1
GPS1	HB	118.0035705	0	0.000740065	1			A1
RFNG	HB	19.3400265	0	0.000429411	1			A1
DCXR	HB	149.03198600000002	0.010526316	0.056388376	0.9895287958115184			A1
ZNF32	HB	29.769948	0	0.000610232	1	1.720872	0.254969	B4
LDB2	HB	0.156951	0.1526315789473684	0.013015601	0.8586387434554974	1.828772	0.273486	Quies
RAC3	HB	37.938516	0.010526316	0.013694165	0.9895287958115184			A1
NRG4	HB	1.5007315	0.015789474	0.1071250072248347	0.9842931937172776	1.686081	0.304672	A2
LIMS1	HB	38.6923625	0.089473684	0.06207939	0.9424083769633508	1.924695	0.313727	A3
TMEM266	HB		0.047368421	0.080527498	0.9895287958115184	1.686081	0.304672	A2
NLGN1	HB	0.361484	0.052631579	0.014548849	0.9633507853403142	1.33064	0.22565	Inactive
TAPT1	HB	9.219836	0	0.000511781	1	1.852001	0.288254	A3
UGP2	HB
TAS2R1	HB
LINGO1	HB
PRY2	HB
HNRNPF	HB	235.96853650000003	0	0.000892221	1	1.984992	0.32773	A3
BTD	HB
CSGALNACT2	HB	16.2703025	0	0.00062849	1	2.040335	0.358116	A3
TACR3	HB	0	0.036842105	0.2199622066500568	0.9633507853403142	1.299921	0.214827	Inactive
GSX1	HB					1.824889	0.380522	A2
TSPY14P	HB
PCDH7	HB	82.70962800000001	0.052631579	0.088220575	0.9476439790575916	1.410433	0.226808	Quies
ROBO1	HB	2.529213	0.068421053	0.016544772	0.9685863874345548	1.318169	0.229854	Inactive
ONECUT1	HB	4.563434	0.010526316	0.004809805	0.9895287958115184	1.775135	0.241645	Quies
AVEN	HB	21.16436	0.015789474	0.095107676	0.9842931937172776	1.732021	0.298082	Quies
P2RY1	HB
CTNND2	HB	6.6763805000000005	0.036842105	0.007470058	0.9633507853403142	1.436263	0.271536	Inactive
TRIM56	HB	16.3887785	0.010526316	0.038464547	0.9895287958115184			A1
MUC17	HB	0	0.010526316	0.080588669	0.9895287958115184			A1
AHSP	HB	0	0	0.000417096	1			B4
WNT10B	HB
CALML6	HB
REPS2	HB	2.7249255000000003	0.021052632	0.04326484	0.9790575916230366
MUC3A	HB	18.222416	0.036842105	0.015220997	0.9738219895287958			A1
SYAP1	HB	97.2417605	0	0.000875835	1
ITGAM	HB	0.4590495	0.010526316	0.004554461	0.9895287958115184			B4
PYDC1	HB	0	0	0.000411294	1			A2
TPST1	HB	57.415896	0.021052632	0.010717658	0.9790575916230366	1.904074	0.381356	A2
TM4SF4	HB	19.3089925	0	0.000427105	1	1.826439	0.308514	A3
TOR1AIP2	HB	56.5582025	3.568421052631579	0.3920865769191474	0.9581151832460733	1.800989	0.323009	A3
TM4SF1	HB	109.3528435	0	0.000414952	1	1.790461	0.303907	A3
OTUD3	HB	9.045448	0.005263158	0.031969112	0.9947643979057592			B1
OTUD7A	HB
GUSB	HB	50.2619735	0	0.00056391	1	2.025528	0.375604	A2
BRD3	HB	19.616883	0.1105263157894736	0.1773587178526097	0.9947643979057592			A1
KLF13	HB
FRMPD4	HB
ZFPM2	HB
ZNF764	HB
HSFY2	HB
ZNF747	HB
ZNF768	HB
TAS1R3	HB
TMEM42	HB	15.33216	0	0.000429224	1	1.675029	0.322079	A2
MAP3K2	HB	8.5950395	0.021052632	0.010667837	0.9790575916230366	1.917258	0.350437	A3
PUSL1	HB
SF3B5	HB	136.6966905	0.015789474	0.005391565	0.9947643979057592	1.861959	0.257376	A3
ZNF35	HB	8.7563755	0	0.000446009	1	1.744008	0.372508	A2
TIGD4	HB	0.2899375	0.005263158	0.1666657523912573	0.9947643979057592	1.822224	0.374542	A3
IFFO2	HB	12.968206	0.015789474	0.1745407322526489	0.9842931937172776			A1
NLGN2	HB	20.453194	0.021052632	0.1457065066527955	0.9790575916230366			A1
MYO7B	HB	0.1957035	0.021052632	0.010807684	0.9790575916230366	1.893811	0.377741	A2
CHD3	HB	20.130597	0.010526316	0.010777906	0.9895287958115184			A1
TMEM154	HB	0.2881585	0.005263158	0.000654862	0.9947643979057592	1.822224	0.374542	A3
MYRIP	HB	0.414821	0.026315789	0.061959927	0.9738219895287958	1.927509	0.376442	Quies
ALCAM	HB	39.6286495	0.031578947	0.011595124	0.9790575916230366	1.120952	0.18807	Quies
YWHAG	HB	137.218535	18.257894736842104	1.2150346346662286	0.8115183246073299			A2
UBE2E3	HB
CNTROB	HB	14.9229385	0.1	0.1729266014535523	0.9947643979057592			A1
TRAPPC1	HB	162.18149699999998	0.015789474	0.004784852	0.9842931937172776			A1
ZPLD1	HB	0.0154665	0.1052631578947368	0.2282918729843813	0.8952879581151832	1.394698	0.273783	Inactive
SERPINA9	HB	0.0398875	0.005263158	0.1655221129114849	0.9947643979057592	1.698125	0.345696	A2
FAM153A	HB	0.0488295	0.036842105	0.3530251850039578	0.9633507853403142
GPR37L1	HB	0.2280575	0.015789474	0.333382344	0.9842931937172776			A2
SIMC1	HB	26.345479	0.1421052631578947	0.028664992	0.937172775	1.336424	0.36007
TMEM192	HB	34.164730500000005	0.021052632	0.1316465076244875	0.9790575916230366	1.803792	0.300996	A3
AC106795.1	HB		0.010526316	0.018340898	0.9895287958115184
NSG2	HB		0.1	0.2561707439171427	0.9057591623036648	1.538629	0.339484	B1
SPDYE5	HB
SERPINA6	HB					1.673634	0.336864	A2
ZNF778	HB	4.711754	0.6210526315789474	0.376007855	0.680628272			A1
NIPA1	HB
UBE2E1	HB	54.271093	0.005263158	0.001445294	0.9947643979057592	1.421085	0.197119	Quies
HNRNPA3	HB	183.002687	0.042105263	0.011092693	0.9842931937172776	1.682008	0.266022	A3
SIK2	HB	25.7763795	0.036842105	0.01767294	0.9842931937172776	1.943237	0.355117	A3
RNF150	HB
CCDC144A	HB	0.2384375	0	0.000385552	1	1.557161	0.310141	B1
AL512625.1	HB
CR848007.1	HB
CHRNB1	HB	9.40601	0	0.000414819	1			A1
USP38	HB	15.291647	0.005263158	0.067526228	0.9947643979057592	1.481065	0.226675	Quies
SLC16A5	HB	11.12001	0.2368421052631578	0.7202731133796316	0.9057591623036648			A1
NANP	HB
ANKK1	HB	0.3682189999999999	0	0.000360104	1	1.617465	0.262647	A3
ADRA1B	HB
ADPRM	HB
FABP6	HB	1.173818	0.010526316	0.01754321	0.9895287958115184	1.871862	0.309663	A3
PWWP2A	HB	12.743544	0.010526316	0.001389648	0.9895287958115184	1.871862	0.309663	A3
USP50	HB	0.045076	0	0.000408837	1	2.025249	0.34015	A3
USP47	HB	20.360502500000003	0.1210526315789473	0.09505175	0.90052356	1.809807	0.296632	A3
PDCD6IP	HB	50.0045805	0	0.000865386	1	1.92884	0.280622	A3
ZNF212	HB	9.75267	0	0.000643825	1	1.885624	0.371553	A2
MRAP	HB					1.879606	0.29381	A3
FAM161A	HB	3.082717	0	0.000707831	1	1.791338	0.254509	A3
ZNF282	HB	21.618005	0	0.000588681	1	1.896652	0.374283	A3
GLB1	HB	91.537404	0.005263158	0.011071589	0.9947643979057592	1.932033	0.338392	A3
GON7	HB		0	0.000637453	1	1.658898	0.333623	A2
FAXDC2	HB	19.7460825	0.005263158	0.001540812	0.9947643979057592	1.91729	0.305175	A3
CRTAP	HB	24.020522	0.005263158	0.001220454	0.9947643979057592	1.932033	0.338392	A3
C7orf33	HB
CNGB3	HB	0	0.021052632	0.059087179	0.9947643979057592	1.31951	0.227186	Inactive
SLN	HB					1.744159	0.340423	Quies
ELP5	HB	41.8888425	0.010526316	0.001568683	0.9947643979057592			A1
CMTM8	HB	33.2202695	0.015789474	0.030314404	0.9842931937172776	1.926189	0.36895	A3
GABARAP	HB	366.901631	0.7157894736842105	0.1929442266773264	0.9790575916230366			A1
LGALS9B	HB	0	0.010526316	0.3299486076458542	0.9895287958115184
STX8	HB
CDK1	HB	8.639877	0	0.00085045	1	1.281973	0.258266	Quies
UBB	HB	999.479513	0.015789474	0.000966451	0.9842931937172776	1.524339	0.301212	A1
NFRKB	HB
FRMPD2	HB	0.252208	0.031578947	0.2139750941688192	0.9685863874345548	1.833171	0.336739	A3
PRDM10	HB
B3GNT2	HB	34.765397	0.021052632	0.2003490726553797	0.9790575916230366	1.874683	0.302869	A3
FOS	HB	1.0674255	0.094736842	0.1167960544425603	0.9214659685863874	1.686687	0.364449	A2
TMED10	HB	131.1591335	49.91578947368421	0.960370817	0.6544502617801047	1.693759	0.328186	A2
OR2A20P	HB
SETMAR	HB	6.6443015	0	0.000458375	1	1.417855	0.214915	Quies
SMAD1	HB	22.392955	0.010526316	0.001527556	0.9895287958115184	1.62808	0.264182	Quies
CST2	HB							B1
CST1	HB	2.409116	0.005263158	0.1664040705450726	0.9947643979057592			A3
SP7	HB	0	0	0.000417737	1			A1
TCAF2	HB		0	0.000439723	1	1.893563	0.341575
SEMA3E	HB	1.583059	0.1578947368421052	0.008714824	0.9476439790575916	1.331641	0.247952	Inactive
LRRN2	HB	4.3295035	0.015789474	0.1426826640702325	0.9842931937172776	1.712096	0.319221	A2
SLC30A1	HB	47.0902665	0.026315789	0.2467209313973082	0.9738219895287958	1.934826	0.282971	A3
DCLK2	HB	1.136892	0.052631579	0.1245334323389577	0.9476439790575916	1.843608	0.289765	Quies
ZNF804A	HB	0.01177	0	0.000438187	1	1.229526	0.180044	Inactive
AC091390.1	HB							A1
GPRC5C	HB	85.10266250000001	0.010526316	0.1805307144734272	0.9895287958115184			A1
TMEM182	HB	3.797005	0.047368421	0.033455555	0.9633507853403142	1.593463	0.235442	Quies
VSTM2A	HB	0.1517325	0	0.00041175	1	1.610885	0.227926	Inactive
KRT8	HB	1276.068886	0.1157894736842105	0.3492124384942878	0.9633507853403142			A1
KRT78	HB							B1
ADORA2B	HB	0.981599	0	0.000472959	1	1.629504	0.271339	A2
SDR9C7	HB	0	0.010526316	0.2006912904760659	0.9895287958115184			A2
MGMT	HB	64.6608195	0.036842105	0.2404892180827483	0.9685863874345548	1.959494	0.348373	B1
METTL7B	HB							A2
KRT86	HB	0.064246	0	0.000426697	1			A1
HARS	HB	49.2177635	0.2736842105263158	0.2916673933368851	0.9528795811518324	1.620983	0.314811	A2
NFXL1	HB	17.808104	0	0.000768779	1	1.877958	0.325062	Quies
KRT75	HB							A1
DENND5B	HB	26.3750375	0.1157894736842105	0.057046869	0.8952879581151832	2.030676	0.351041	A3
CD14	HB	0.07538	0.1263157894736842	0.6502700604767588	0.9319371727748692	1.620983	0.314811	A2
DNAJC18	HB
RIOX1	HB		0.026315789	0.1379285783715503	0.9738219895287958	1.676338	0.387212	A2
SPATA24	HB
RALGAPB	HB
PYM1	HB		0.005263158	0.002035842	0.9947643979057592			A1
KRT4	HB	1.565682	0.015789474	0.3685142689275474	0.9842931937172776			B1
SLC23A1	HB
KRT74	HB							B1
NPAS2	HB
KRT72	HB					1.622032	0.325039	B1
KISS1	HB	2.3154685	7.4	1.954805838450097	0.8324607329842932			A2
LONRF2	HB
NUDT9	HB	40.228357	0.3894736842105263	0.2011828091109084	0.9738219895287958	1.814583	0.328663	A3
HSD17B13	HB	0.196051	0	0.000376535	1	1.818552	0.315558	A3
PA2G4	HB	74.521281	0.010526316	0.003415326	0.9895287958115184			A1
COX7B2	HB	0	0.010526316	0.1821071871593886	0.9895287958115184	1.601615	0.24755	Quies
ELOVL6	HB	32.0329375	0.015789474	0.032557865	0.9842931937172776	1.804442	0.293086	A3
PFKFB3	HB	22.1335805	0.2052631578947368	0.1954862188694231	0.9895287958115184	1.945651	0.342923	A3
TMC7	HB
ARL6IP1	HB
SERPINB9	HB	19.254551	0.7	0.3531240087212774	0.8795811518324608	1.874169	0.399043	A2
SMAGP	HB
IRX1	HB
CDH2	HB	250.388533	0.4157894736842105	0.098179661	0.8848167539267016	1.629356	0.315779	Quies
IRX2	HB	0.326928	0.005263158	0.066677319	0.9947643979057592	1.962217	0.249224	B1
EMB	HB	12.92476	0.031578947	0.009938942	0.9790575916230366			Inactive
DLGAP1	HB	0.6286065000000001	0.1052631578947368	0.019851408	0.9057591623036648	1.571907	0.30473	Inactive
STAT2	HB	55.918448	0.021052632	0.092674527	0.9790575916230366			A1
NUDCD2	HB	27.262855	0.010526316	0.004830895	0.9895287958115184	1.248232	0.143015	Quies
IRF2BP1	HB	17.856541	0.1263157894736842	0.1689224713181453	0.9947643979057592			A1
HSPA4	HB	144.914778	8.431578947	0.7241473638275356	0.743455497	1.689848	0.364395	A2
FOXA3	HB	51.259022	0.005263158	0.010820522	0.9947643979057592			A1
SLC26A5	HB	0.1917895	0.005263158	0.1707055181832826	0.9947643979057592	1.969884	0.257594	Quies
COMMD5	HB
SGCD	HB	0.13752	0.073684211	0.1364268776334196	0.937172775	1.594226	0.204479	Inactive
GTSF1	HB
DPY19L2P2	HB	0.0271015	0	0.000416872	1	1.950996	0.309726	A3
ZNF16	HB
ARMC10	HB	16.8424105	0.005263158	0.017612051	0.9947643979057592	2.021182	0.35142	A3
RNF34	HB	73.99192400000001	0.005263158	0.006360804	0.9947643979057592			A1
ACYP2	HB	12.5664735	0.1157894736842105	0.1184437875394097	0.9057591623036648	1.81004	0.257707	A3
TRABD	HB	18.9095255	0.005263158	0.001656244	0.9947643979057592			A1
ATF7	HB	16.3314295	0	0.000599825	1			A1
RASA4B	HB	4.9834455	0.005263158	0.07888782	0.9947643979057592
SOCS6	HB	13.7197925	0	0.000770476	1	1.642018	0.318869	Quies
CAVIN4	HB		0	0.000519416	1	1.612083	0.273235	Quies
ZNF296	HB	1.3696495	0	0.000434531	1			A1
TTLL6	HB	0.0824815	0.084210526	0.3421725937736217	0.9214659685863874			A1
POLH	HB	12.452641	0.005263158	0.014289392	0.9947643979057592			A1
SYT9	HB	0.1072875	0.026315789	0.433889378	0.9738219895287958	1.928825	0.324545	Quies
KCNS3	HB	1.0764265000000002	0.1105263157894736	0.092380915	0.9162303664921466	1.51083	0.233907	Quies
KIF5B	HB	56.514886	0.005263158	0.020527537	0.9947643979057592	2.008602	0.343504	A3
GPR37	HB	8.135629999999999	0	0.000414415	1	1.408674	0.253986	Inactive
AKAP13	HB	20.505499	0.1052631578947368	0.04242061	0.9267015706806284	1.727093	0.300971	A2
CDCA4	HB	8.657728500000001	0.010526316	0.031429764	0.9895287958115184			A1
SDR16C5	HB
DYDC1	HB	0	0	0.000436625	1	1.876348	0.292351	A3
OR10A2	HB					1.967479	0.319362	Quies
CHCHD7	HB
HTRA3	HB	1.780954	0.021052632	0.5068598248927555	0.9790575916230366			A2
FOXN2	HB
BFSP2	HB	0.1899225	0.005263158	0.077947073	0.9947643979057592	1.915962	0.289601	Quies
FSHR	HB	0.666053	0	0.000367105	1	1.46385	0.245713	Inactive
CELP	HB							A1
USP32	HB	5.7596565	0.078947368	0.055020614	0.9476439790575916	1.69093	0.275193	A2
CEL	HB	1.0980165	0	0.000442266	1			A1
PPM1D	HB	5.0095325	0.005263158	0.015685865	0.9947643979057592	1.685159	0.220092	A2
GPR27	HB	0.7416875	0.005263158	0.002528903	0.9947643979057592	1.835849	0.195546	A3
AC093323.1	HB		0.005263158	0.002748592	0.9947643979057592	1.667918	0.413051	A1
KBTBD2	HB	13.523416	0.010526316	0.003446866	0.9895287958115184	1.674398	0.308255	Quies
RIOX2	HB		0	0.000426578	1	1.375007	0.238739	Quies
TRIAP1	HB	50.3214065	0	0.000876182	1			A1
LSM3	HB	167.66984000000002	0.2	0.1942944679272742	0.9895287958115184	1.853606	0.369284	A2
KIAA0232	HB	26.826964	0.047368421	0.049352875	0.9738219895287958	1.667918	0.413051	A2
MTSS1	HB	23.9354075	0.005263158	0.001122761	0.9947643979057592	1.723374	0.376005	A2
TMEM43	HB	26.6375665	0.021052632	0.1774176032009642	0.9895287958115184	1.853606	0.369284	A2
RNF139	HB	17.9102825	0	0.000643708	1	1.539022	0.275286	A2
PLA2G1B	HB	3.956369000000001	0	0.00035112	1			A1
CYTL1	HB	0	0.005263158	0.1671004013942268	0.9947643979057592	1.679759	0.373783	B1
TSEN34	HB	37.183793	0.005263158	0.1687015765117178	0.9947643979057592			A1
TRH	HB					1.728587	0.34771	A2
GSTA4	HB	43.0975105	0	0.000413775	1	1.92348	0.353202	A3
MSANTD4	HB	9.8319575	0.010526316	0.1626204086060757	0.9895287958115184	1.25024	0.212211	Inactive
NDUFA3	HB	443.902926	0	0.000919945	1			A1
OSCAR	HB	0.4531975	0	0.000413404	1			A1
PAQR8	HB	1.5186705	0.005263158	0.009959112	0.9947643979057592	1.92047	0.310317	A3
NUDT6	HB	7.892538999999999	0	0.000535974	1	1.529022	0.220599	Quies
TPT1-AS1	HB	15.158963	0.631578947	0.1915032455547387	0.9685863874345548	1.783519	0.411625	A2
TANC2	HB	2.9226305	0.6421052631578947	0.1680612752901909	0.6701570680628273	1.787254	0.293214	A3
OR7G2	HB	0	0	0.000359163	1			B4
PKHD1	HB	0.415034	0.9315789473684212	1.0433483651928837	0.8848167539267016	1.624539	0.238736	Quies
OR1M1	HB							B1
NCBP2L	HB
DNAJC24	HB	8.177365	0.005263158	0.026504814	0.9947643979057592	1.479059	0.268943	Inactive
MBD3L1	HB	0	0.5578947368421052	0.2871143368957967	0.7696335078534031			B4
ZNF160	HB	54.7147845	0	0.000669191	1			A1
ZNF415	HB	16.752093000000002	0.005263158	0.015219255	0.9947643979057592			A1
CAVIN3	HB		2.831578947368421	0.2792762113487387	0.9842931937172776	2.03226	0.347438	A3
CEACAM3	HB	0.0600755	0.005263158	0.1660051751608763	0.9947643979057592			B1
DCDC1	HB	0.0692055	0.2368421052631578	0.1725382616010004	0.7958115183246073	1.479059	0.268943	Inactive
HAS2	HB	0.0505865	0.005263158	0.037534664	0.9947643979057592	1.789385	0.21984	Quies
PDGFD	HB	4.497131	0.010526316	0.099782044	0.9895287958115184	1.244663	0.251871	Inactive
PLAC1	HB	0.055455	0.2	1.1534824939857495	0.8272251308900523
S1PR1	HB
HS6ST2	HB
PYGO1	HB
LRRC8E	HB	4.2829295	0	0.000378915	1			A1
PKIA	HB	0.264465	0.005263158	0.038388545	0.9947643979057592	1.311261	0.200864	Inactive
XKR6	HB
TSNARE1	HB
FPR1	HB	0	0.010526316	0.2235176350939726	0.9895287958115184	2.150657	0.276065	B1
FEZ2	HB	38.837624	0.015789474	0.1574062776290774	0.9895287958115184	1.824289	0.259839	Quies
SOX7	HB					1.940567	0.34645	B1
C8orf74	HB					1.940567	0.34645	B1
C11orf24	HB	237.1980785	0.5473684210526316	0.5102080592204852	0.9790575916230366			A1
FAM86JP	HB	0.7213594999999999	0	0.000352465	1	1.620913	0.354773
ALK	HB	0.2339865	0.036842105	0.08070572	0.9633507853403142	1.687421	0.313977	B1
KYAT1	HB		0.015789474	0.02567546	0.9842931937172776			A1
MTM1	HB
OBP2B	HB	0	0.005263158	0.1656581270341613	0.9947643979057592			A1
TRMT61B	HB	17.015894000000003	0.010526316	0.023493694	0.9895287958115184	1.663239	0.324879	A2
INSR	HB	15.5215745	1.3526315789473684	0.019862594	0.3979057591623036			A1
MFN1	HB	25.3052595	0.084210526	0.3684721558893744	0.9424083769633508	1.75944	0.309178	Quies
GIMAP8	HB	0.031785	0.005263158	0.045995445	0.9947643979057592	1.976415	0.345297	B1
NRTN	HB	2.385765	0	0.000431523	1			A1
KCNMB3	HB	40.1082255	0.010526316	0.047683618	0.9947643979057592	1.75944	0.309178	Quies
FUT3	HB							A1
KCNG3	HB	0.159208	0	0.000878102	1	1.871667	0.362284	A3
ATP6V0E2	HB	35.618254500000006	0.005263158	0.1695434188183365	0.9947643979057592	1.926619	0.306237	A3
PRKCE	HB	144.3740145	2.668421052631579	0.4630566635794674	0.3455497382198952	1.755795	0.360873	A3
JAGN1	HB	36.6896245	0	0.000627084	1			A2
RLN3	HB
TADA3	HB	45.146768	0	0.000485103	1	1.791201	0.34643	A2
SOCS5	HB	7.6073445	0	0.000519268	1	1.784935	0.373514	A3
C1GALT1C1	HB
C9orf16	HB	49.849101000000005	0	0.000785766	1			A1
MORN4	HB	3.308199	0	0.000526571	1	1.609685	0.355818	A1
ZNF672	HB	15.269905	0.005263158	0.1707824831441881	0.9947643979057592	1.860821	0.415249	B4
ZNF692	HB	15.8506735	0.010526316	0.027666921	0.9895287958115184	1.860821	0.415249	B4
NAIF1	HB	3.179575	0.005263158	0.1684444545560184	0.9947643979057592			A1
RBKS	HB					1.677993	0.376351	A2
GRIK1	HB	0.3790255	0.015789474	0.1109683776954901	0.9842931937172776	1.381444	0.254471	Inactive
MUC7	HB	0.0682165	0.005263158	0.1655724317516171	0.9947643979057592	1.65426	0.223291	Inactive
OPRPN	HB		0.005263158	0.1666212785534301	0.9947643979057592	1.558873	0.241146	Inactive
SMR3B	HB					1.558873	0.241146	Inactive
TMEM126A	HB
TMEM126B	HB
TRIM8	HB	16.8713335	0.005263158	0.170706394	0.9947643979057592			A1
NETO2	HB
CSN3	HB					1.558873	0.241146	Inactive
CDC42BPG	HB	13.096836	0.005263158	0.168780663	0.9947643979057592			A1
SCAND1	HB	57.470627	0.8421052631578947	0.7805886734105952	0.937172775			A1
JUNB	HB	3.8613605	1.4421052631578948	0.8016663992093069	0.9633507853403142			A1
FAM241B	HB
TMEM37	HB	168.294333	0.010526316	0.083156638	0.9895287958115184	1.783051	0.26965	A3
UGT2B7	HB	2.8357985	0	0.000432191	1	1.577125	0.212762	Quies
LRG1	HB							A1
SHCBP1	HB	2.9365065	0	0.00071331	1			B4
SOSTDC1	HB	11.2103655	0.057894737	0.1712327456171513	0.9895287958115184	1.612413	0.303467	Quies
NPTX1	HB	0.2265765	0	0.000407497	1			A1
FAM98B	HB	16.945451499999997	0.010526316	0.002412339	0.9895287958115184	1.613233	0.286168	Quies
ZNF439	HB	3.5220755	0	0.000436082	1			A1
ZNF440	HB	6.8324295	0.005263158	0.005349402	0.9947643979057592			A1
GAA	HB	22.6522655	0.015789474	0.1561714425945054	0.9842931937172776			A1
CANT1	HB	47.880887	0	0.000690082	1			A1
KCNK3	HB	1.2810935	0.036842105	0.4376784997880363	0.9685863874345548			A1
ZDHHC16	HB	51.9556735	0.010526316	0.090394838	0.9895287958115184			A1
CHST11	HB	3.6254435	0.6263157894736842	0.2691594598578931	0.8848167539267016	1.941995	0.315093	A3
EXOSC1	HB	31.067657	0	0.000850618	1			A1
PGAM1	HB	489.713819	0.4473684210526316	0.1802304322815819	0.9842931937172776			A1
CHD7	HB	15.8812875	0.042105263	0.032315399	0.9790575916230366	1.771623	0.308347	A3
ESCO2	HB	2.640737	0	0.000884833	1	1.723053	0.380061	A2
KRT19	HB	1342.858641	0.010526316	0.008268574	0.9895287958115184			A1
LURAP1	HB							A2
CLCN5	HB
TPPP	HB	0.709997	0.010526316	0.2396625175892574	0.9895287958115184			A1
KCND3	HB
APLN	HB
KRT13	HB	0	0.005263158	0.1655598248318507	0.9947643979057592			A1
PDE7B	HB	0	0.036842105	0.1124744714814974	0.9633507853403142	1.667111	0.281101	Quies
MRPL36	HB	70.859296	13.2	0.3642156310017586	0.8795811518324608			B1
ZNF581	HB	24.7685995	0	0.000642956	1			A1
NAT1	HB	12.6884975	0.042105263	0.3312907474651545	0.9581151832460733	1.781987	0.297177	Quies
GLOD5	HB
KSR2	HB	0.489911	0.1842105263157894	0.063959902	0.837696335	1.679273	0.300136	B1
ZNF524	HB							A1
MCC	HB	12.318263	5.436842105263158	0.039971744	0.073298429	1.831558	0.268319	Quies
ZBTB26	HB	3.973082	0	0.000416091	1	1.911365	0.322186	A2
DSEL	HB
POLR1C	HB	28.691768	0.005263158	0.024466958	0.9947643979057592			A1
ASXL1	HB	27.151676	0.026315789	0.079599048	0.9738219895287958	1.729586	0.367582	A2
OR1L6	HB					2.042003	0.385806	B4
DLK2	HB							A1
ZNF562	HB	2.9824355	0	0.000850692	1			B4
ZNF318	HB	19.69408	0.005263158	0.023321778	0.9947643979057592			A1
ZNF561	HB	29.83602	0.052631579	0.081623281	0.9476439790575916			A2
WIPF2	HB	19.013685	0.010526316	0.005216277	0.9895287958115184			A1
SSX6P	HB
NLRP5	HB	0	0.005263158	0.002081649	0.9947643979057592			B4
LRRC8C	HB	1.38922	0.005263158	0.062331158	0.9947643979057592	1.620411	0.261115	Quies
RSL1D1	HB	31.501205	0	0.000894431	1	1.537004	0.303486	A1
LRRC8D	HB	52.5139275	0.010526316	0.085443715	0.9895287958115184	1.642951	0.265698	A3
MROH2B	HB	0	0.005263158	0.020236956	0.9947643979057592	1.578633	0.276511	Inactive
PPID	HB	92.1700875	0.015789474	0.005881198	0.9895287958115184	1.682165	0.228592	A3
COL24A1	HB	0.0491315	0.8	0.2443701711528123	0.806282723	1.457338	0.274547	Inactive
ETFDH	HB	36.967034	0.073684211	0.3919534829148331	0.9267015706806284	1.682165	0.228592	Quies
RXFP1	HB	0	0.031578947	0.024338331	0.9685863874345548	1.435185	0.244954	Inactive
LPAR3	HB	1.263172	0.031578947	0.075743698	0.9685863874345548	1.411981	0.229604	Quies
PTGER4	HB
TBCA	HB	770.657674	0.7736842105263158	0.4229872119262732	0.8900523560209425	1.762658	0.351278	A3
NEUROD2	HB	0	0	0.000442539	1			A1
MAP6	HB	3.9511475	0.005263158	0.1110360045227401	0.9947643979057592	1.66783	0.327075	A2
OTP	HB	0	0	0.000278097	1	1.748858	0.326837	A3
ECEL1	HB	1.7912745	0	0.000421045	1			A2
BCL2L1	HB	125.28967	0.005263158	0.033537994	0.9947643979057592			A3
FGG	HB	7996.533276	0.8	0.7598976072980449	0.9476439790575916	1.734566	0.274807	A3
FGA	HB	13917.32276	30.43684210526316	1.552247964452254	0.6649214659685864	1.821252	0.294338	A3
OR2AT4	HB					1.599814	0.349468	A2
FGB	HB	5541.7173115000005	0.9789473684210528	0.7721653757283541	0.9109947643979056	1.821252	0.294338	A3
PLRG1	HB	37.727391	0.010526316	0.018616434	0.9895287958115184	1.821252	0.294338	A3
RAB4B-EGLN2	HB							A1
ZNF584	HB	3.5224335	0	0.00056151	1			B4
DSCAM	HB	0.1758325	0.1368421052631579	0.06139857	0.8952879581151832	2.039396	0.265595	B1
DNAI2	HB	0	0	0.000470563	1			B1
NMUR1	HB	70.3557725	0	0.000341825	1			A2
CLSTN1	HB	74.6899935	0.3052631578947368	0.098741043	0.9790575916230366			A1
CXXC5	HB
ZNF274	HB	14.6065865	0.021052632	0.068563021	0.9895287958115184			B4
PIK3CD	HB	1.6836625	0	0.000622785	1			A1
PTCRA	HB							A1
SLC25A33	HB	41.401351000000005	0	0.00086585	1			A1
ENC1	HB	55.241476500000005	0	0.000616404	1	1.606775	0.279015	A2
SPSB1	HB	47.145539	0.036842105	0.029490269	0.9842931937172776			A1
P2RY6	HB	40.2780665	0.047368421	0.5922708199179053	0.9581151832460733			A1
BPTF	HB	22.1210155	0.2210526315789473	0.050773729	0.9581151832460733	1.690601	0.268834	A2
S100Z	HB	0.2791325	0.005263158	0.001759023	0.9947643979057592	1.729232	0.364463	A2
ZIK1	HB	10.608365	0.047368421	0.1901700863024359	0.9895287958115184			B1
GPR82	HB	0.01578	0	0.000333127	1
NMRAL2P	HB		0.078947368	0.3326643579611384	0.9895287958115184	1.723214	0.341373	A2
GPR34	HB
PLEKHG5	HB	1.925721	11.094736842105265	1.010321725024256	0.937172775			A1
ATF7IP	HB	20.288418	0.010526316	0.016142231	0.9895287958115184	1.776339	0.345834	A3
LKAAEAR1	HB
RGS19	HB
TCEA2	HB
ANO5	HB	6.33168	0.2263157894736842	0.2598090429555127	0.8586387434554974	1.481328	0.313506	Inactive
HDAC3	HB	86.778402	0.005263158	0.001936991	0.9947643979057592			A2
GPHN	HB	12.2690185	0.1473684210526315	0.027692308	0.8743455497382199	1.929698	0.292159	Quies
VAT1L	HB	0.2020715	0.036842105	0.033706977	0.9633507853403142	1.942402	0.303803	A3
TMEM51	HB	49.1720665	20.03684210526316	0.8526055381235373	0.7905759162303665			A2
CAMTA1	HB	63.9468285	29.88421052631579	1.019317115895599	0.77486911			B1
LGALS4	HB	1.988807	0	0.000428036	1			A1
LRRC34	HB	0.9042255	0.005263158	0.096741421	0.9947643979057592	1.90662	0.284495	A3
PAH	HB	196.3229165	0.021052632	0.047070879	0.9790575916230366	1.461045	0.230898	Quies
SPATA5L1	HB	8.492781	0.052631579	0.1927160324342305	0.9685863874345548	1.930598	0.362113	A3
GATM	HB	1164.134961	0.4421052631578947	0.5595686393849383	0.9790575916230366	1.930598	0.362113	A3
RASGRP4	HB	0	0	0.000411015	1			A1
NHLH1	HB							A2
BCL2	HB	0.4785255	0.036842105	0.192775777	0.9738219895287958	1.723936	0.293326	A3
RHNO1	HB	17.840937	0	0.000841024	1			A1
CTPS1	HB
UTF1	HB
KNDC1	HB
WDR87	HB	0.01193	0.005263158	0.1667793504046159	0.9947643979057592			A2
METTL18	HB	6.098489	0	0.000524302	1	1.750148	0.309345	Quies
CFAP46	HB		0.042105263	0.1988456109682472	0.9633507853403142			A1
COL8A2	HB	0.086657	0.005263158	0.081598839	0.9947643979057592			A1
PWWP2B	HB	3.902691	0	0.000420203	1			B1
ZNF540	HB	1.7596105	0.010526316	0.2276467067252229	0.9895287958115184	2.263096	0.270301	B4
FBXL14	HB					1.558825	0.338183	A2
EXOSC10	HB	48.242967	0.005263158	0.004173555	0.9947643979057592			A1
ZNF570	HB	4.441605	0.010526316	0.1127319188588504	0.9895287958115184	2.263096	0.270301	B4
NINJ2	HB	0.9611345	0.057894737	0.2000563897211038	0.9581151832460733	1.542674	0.40075	A1
MLLT3	HB	0.928655	0.1157894736842105	0.1024917172945404	0.9109947643979056	1.461584	0.292865	Quies
FAM90A1	HB	0.124892	0	0.000384729	1
RRM2	HB	10.011887000000002	0	0.000847213	1	1.740292	0.318107	A2
TRAPPC12	HB	26.4687615	0.031578947	0.049940236	0.9685863874345548	1.733731	0.265439	A3
C3AR1	HB	0.0303425	0.042105263	0.1673442310292544	0.9947643979057592	1.542415	0.441478	A2
MRM3	HB
PTEN	HB	23.692822	0.057894737	0.042133969	0.9424083769633508	1.718136	0.305683	A3
RNASEH1	HB	21.8310125	0	0.000848329	1	1.794332	0.288605	A3
PRNP	HB	73.81229450000001	0.015789474	0.1664394502102268	0.9895287958115184	1.729616	0.277103	A2
KLF17	HB	0	0	0.000411785	1			B1
ADRA1D	HB	0.1656435	0.6368421052631579	0.5508870982466132	0.9738219895287958	1.788383	0.312155	A2
FRMD5	HB	0.8044805	0.1105263157894736	0.011975184	0.9057591623036648	1.746817	0.361576	A2
AQP4	HB					1.748927	0.290733	Quies
MIR31HG	HB	0.2409505	0.015789474	0.065214901	0.9842931937172776	1.447709	0.312038	Quies
CYP4F11	HB	0	0.010526316	0.3296434151946126	0.9895287958115184			B4
TLN2	HB	58.8493955	0.1789473684210526	0.037697749	0.8429319371727748	1.862412	0.340666	A2
TVP23B	HB	61.395551	0.042105263	0.02785524	0.9581151832460733	1.57034	0.268663
FBXW10	HB	0.0265335	0.021052632	0.066189148	0.9790575916230366	1.57034	0.268663
ZNF217	HB	22.525956	0.026315789	0.013290335	0.9790575916230366	2.112649	0.33309	A3
SRGAP2C	HB
OR52A5	HB					1.883384	0.272838	Quies
SCG2	HB
ATPAF2	HB	16.9624885	0.005263158	0.1696898081300299	0.9947643979057592			A1
CYP4F22	HB	0	0.063157895	0.1649653283489364	0.9476439790575916			B4
FOXB1	HB	0	0.005263158	0.1490208393655406	0.9947643979057592	1.87484	0.294339	B1
PPIH	HB	58.363906	0	0.000885124	1	1.58682	0.300792	A1
DRC3	HB							A1
ZNF57	HB	2.727289	0	0.000525289	1			A1
SHLD1	HB		0.047368421	0.052472633	0.9685863874345548	2.016319	0.347766	A3
JMJD1C	HB	17.2071685	0.078947368	0.013116733	0.9214659685863874	1.78946	0.335176	A3
SYNPO	HB
ZNF556	HB	0	0.015789474	0.1742197310586237	0.9842931937172776			A1
MAL	HB	0	0.005263158	0.1667875050453922	0.9947643979057592			B4
ZNF554	HB	5.55171	0	0.000424132	1			A1
RAB33B	HB	13.7679455	0	0.000494995	1	1.848792	0.38151	A3
THOP1	HB	20.433561	0	0.000769506	1			A1
ANKRD20A4	HB
GAP43	HB	0.444514	0.015789474	0.013663054	0.9895287958115184	1.219081	0.214506	Inactive
EPHX4	HB	13.9233105	0.005263158	0.004231197	0.9947643979057592	1.842497	0.276445	Quies
LAMB2	HB
USP19	HB
QARS	HB
ORMDL3	HB	181.4084975	0	0.00056937	1			A1
SERF1A	HB
KLF11	HB	4.838763	0.015789474	0.4927529298808943	0.9842931937172776	1.740292	0.318107	A2
LRRC15	HB	0.659104	0.010526316	0.3302141962475772	0.9895287958115184	1.818273	0.33918	A2
SMN1	HB
EIF2AK3	HB	37.395217	0.021052632	0.06734187	0.9790575916230366	1.935265	0.277334	A3
TEX37	HB	0.0852395	0.026315789	0.5074044091774464	0.9790575916230366	1.975177	0.288232	A3
MOB3A	HB	12.809312	0.1526315789473684	0.4933904307777473	0.8691099476439791			A1
KRCC1	HB	25.3921905	0.010526316	0.090513933	0.9895287958115184	1.934458	0.27395	A3
NME6	HB	32.3176735	0	0.000621313	1			A1
CYCS	HB
CD8B	HB	0.2614889999999999	0.005263158	0.1685798181313015	0.9947643979057592	1.924844	0.306622
SLFN12	HB	1.1127505	0	0.00044167	1			B1
CALB2	HB	0.3253295	0	0.000426716	1			B1
SLC9C1	HB	0.1325495	0.015789474	0.1236922782008754	0.9842931937172776	1.746962	0.325285	Quies
OR1A2	HB	0	0.2526315789473684	1.3884872744611716	0.7905759162303665			B1
FRMD3	HB	1.068277	0.3210526315789473	0.2951521046911158	0.9214659685863874	1.563457	0.350396	Quies
SNTB1	HB	68.627222	0.021052632	0.035779561	0.9842931937172776	1.786026	0.237119	A3
MTBP	HB	2.220022	0.042105263	0.1331215107568222	0.9581151832460733	1.800541	0.283172	Quies
TEFM	HB	19.4209325	0.005263158	0.00381754	0.9947643979057592	1.652795	0.301311	A1
MRPL13	HB	73.71703600000001	0	0.000891648	1	1.800541	0.283172	Quies
MALT1	HB
PRL	HB	0	0.010526316	0.329278273	0.9895287958115184	1.67177	0.230428	Quies
ISG20	HB	15.32734	0	0.000409376	1	1.633569	0.34031	A2
HMGN1P35	HB
MBOAT1	HB	4.633669	0.021052632	0.076671686	0.9790575916230366	1.748057	0.277502	Quies
ID4	HB	34.636165500000004	0.010526316	0.1066704968005621	0.9895287958115184	1.496215	0.237426	Quies
GPR22	HB
CEBPB	HB	11.0916505	1.1631578947368422	0.2242003609721136	0.9790575916230366			A2
AZU1	HB
TPSAB1	HB
ATOH1	HB	0	0	0.000317094	1	1.36379	0.223155	Quies
PAIP1	HB	79.148662	0	0.000883446	1	1.834718	0.317966	Quies
CLEC7A	HB	0	0	0.000460898	1	1.814244	0.331903	Quies
C5orf34	HB	5.9882245	0	0.000411131	1	1.834718	0.317966	A3
C1QTNF4	HB							A2
SERHL	HB	0.199081	0	0.000435921	1			A1
NEGR1	HB	0.027711	0.5368421052631579	0.1926026338385461	0.6020942408376964	1.298127	0.216382	Inactive
ZNF131	HB	16.4050205	1.731578947368421	0.1615383234689327	0.22513089	1.961808	0.365352	A3
MACROD2	HB	2.7759665	0.6	0.05170415	0.5968586387434555	1.704187	0.298434	Quies
DPAGT1	HB	40.889697	0	0.000689201	1			A1
BSG	HB
HINFP	HB	15.917938	0	0.000520768	1			A1
CERS6	HB	44.9545205	0.1842105263157894	0.091046455	0.8743455497382199	1.816327	0.282864	A3
SPTLC3	HB	121.648263	33.05263157894737	0.6373042018931516	0	1.632455	0.287156	Quies
GOLGA2P3Y	HB
COPRS	HB	66.98253600000001	1.194736842105263	0.5766775842786116	0.9528795811518324	1.522139	0.278623	A1
TP53RK	HB	9.1106665	0	0.000681563	1	1.677141	0.284873	B1
B3GALT1	HB	0.9163845	0	0.000879031	1	1.514952	0.218961	Inactive
OR5A1	HB
CLEC12A	HB					1.888655	0.371922	Quies
OR5A2	HB
BPGM	HB	13.672778999999998	0.005263158	0.016927391	0.9947643979057592	1.920721	0.311245	Quies
POP7	HB	78.58235450000001	0	0.000845868	1			A1
ALG14	HB	31.0723225	0.021052632	0.079806884	0.9790575916230366	1.831075	0.273016	A3
SUCLG2	HB	80.3907935	0.026315789	0.024476307	0.9738219895287958	1.569314	0.240635	Quies
STARD5	HB	47.0190315	0.005263158	0.086337905	0.9947643979057592	1.97318	0.298839	B1
CSDC2	HB	0.289328	0.010526316	0.1693067631233886	0.9947643979057592			A1
RCAN2	HB	11.263159	0.052631579	0.2132001000010857	0.9528795811518324	1.884421	0.334956	Quies
IL16	HB	2.4270585	0.015789474	0.069995887	0.9895287958115184	1.828177	0.306203	B1
ABCG4	HB	0.47418	0	0.000435664	1			A1
GNB2	HB	139.9610265	0.1578947368421052	0.1749621217049297	0.9947643979057592			A1
CFAP53	HB		0	0.000438269	1	1.843587	0.390364	A2
MCRIP2	HB		0.005263158	0.011045873	0.9947643979057592			A1
PDZD3	HB							A1
C2CD2L	HB							A1
ARNT2	HB	5.7205765	0.1421052631578947	0.3832382758557046	0.9424083769633508	1.785682	0.291275	B1
GNG12	HB	44.7427245	0.057894737	0.096910452	0.9424083769633508	1.543224	0.273471	Quies
PRSS27	HB							A1
MYOZ2	HB
SYNPO2	HB	0.3455905	0	0.000657588	1	1.739659	0.236245	A3
CLP1	HB	18.4133035	0.005263158	0.015288466	0.9947643979057592			A3
EFCAB3	HB	0	0.005263158	0.06978913	0.9947643979057592	1.772234	0.288634	A3
TTC36	HB							A1
RSPH9	HB	0.4566875	0.010526316	0.20865201	0.9895287958115184			A1
COPS9	HB
GTPBP2	HB	15.334226999999998	0	0.000658978	1			A1
FGGY	HB	5.5552665	0.078947368	0.022456388	0.9267015706806284	1.813398	0.261208	A3
OR9G4	HB	0	0	0.000338472	1	1.701184	0.265912	Inactive
IL17D	HB	6.604628	0.031578947	0.4054655791775995	0.9790575916230366			A3
FUT9	HB
OR5AP2	HB					1.701184	0.265912	Inactive
TCEAL1	HB
ZNF24	HB	31.566749	0	0.00087234	1	1.809177	0.320027	A3
HSFY1	HB
MANEA	HB	9.910455	0	0.000574596	1	1.244888	0.203699	Quies
RAB40A	HB
MAB21L4	HB
AGXT	HB
OR5T3	HB					1.687808	0.322573	Inactive
AFF1	HB	67.35625350000001	0.084210526	0.018291261	0.9319371727748692	1.915219	0.373552	A3
ACOT12	HB	5.6801105	0.021052632	0.2091321622627785	0.9895287958115184	1.719146	0.225248	Quies
FIBP	HB	54.246748	0	0.000862026	1			A1
OR10H5	HB	0	0	0.000369598	1			B4
BANP	HB	10.6055215	0.057894737	0.049693592	0.9476439790575916			A1
PPP1CA	HB	179.294672	0	0.000858765	1			A1
HCFC1	HB
CTSW	HB	0	0.010526316	0.3297678366704334	0.9895287958115184			A1
SNTG2	HB	0.2858035	0.026315789	0.004433168	0.9738219895287958	1.768063	0.313638	Quies
PDE3A	HB
RASGRP1	HB	1.121061	0	0.000608582	1	1.613233	0.286168	Quies
KLHL6	HB	0.231326	0.010526316	0.074252878	0.9895287958115184	1.818973	0.393818	A2
CHCHD1	HB	65.3614865	0	0.000924771	1			A1
MRPL52	HB	41.471367	0.005263158	0.000918608	0.9947643979057592			A1
SMPDL3A	HB	37.5942335	0.005263158	0.001269124	0.9947643979057592	1.278653	0.211795	Quies
RND1	HB
RAD9A	HB	12.665844	0.015789474	0.024149084	0.9842931937172776			A1
EFEMP2	HB	20.8740355	0.005263158	0.1660501961082164	0.9947643979057592			A1
WASHC2C	HB
TMEM134	HB	39.739102	4.689473684210526	0.6371812331898733	0.9476439790575916			A1
ZMAT3	HB	8.4840525	0.1157894736842105	0.2656550135728872	0.9842931937172776	1.596625	0.278501	Quies
ZFAND4	HB
THEMIS	HB	0.0151555	0	0.000441835	1	1.263856	0.223634	Inactive
ZNF738	HB	7.636082	0	0.000879093	1	2.229507	0.270674	A3
MS4A10	HB
SLFN11	HB	0	0	0.000442738	1			B1
FAM71D	HB	0.0309115	0	0.000543106	1	1.947187	0.297983	Quies
CCL19	HB							A1
CORO1B	HB	69.83296849999999	0.005263158	0.016204688	0.9947643979057592			A1
FUT10	HB	10.01963	0.036842105	0.012847138	0.9633507853403142	1.816487	0.3011	A3
LRRC20	HB	6.833269	0.015789474	0.033354675	0.9842931937172776	1.653755	0.353675	A2
MUS81	HB	21.8983185	0.047368421	0.275472641	0.9528795811518324			A1
PURG	HB
TMEM217	HB	4.966971	0.1631578947368421	0.7367360731340513	0.8586387434554974	1.528003	0.343324	A1
OR4D9	HB
ZNF596	HB	1.046247	0	0.000458875	1			B4
COL6A5	HB
CFL1	HB	907.994678	175.2421052631579	1.3497050460515851	0.4450261780104712			A1
TMCC1	HB	11.354788	0.026315789	0.045825149	0.9738219895287958	1.728587	0.34771	A2
NAA16	HB
EFCAB12	HB	1.8488525	0	0.000397664	1	1.735072	0.372227	A2
FAM192A	HB	33.6556985	0.021052632	0.040096004	0.9790575916230366	1.587483	0.339332	A2
FADS6	HB	16.918615	0	0.000410041	1			A1
CBWD1	HB	85.99291	0.005263158	0.001228257	0.9947643979057592
RAB37	HB	9.375548	0.005263158	0.001140694	0.9947643979057592			B1
DCP2	HB	12.9609355	0.010526316	0.002887969	0.9895287958115184	1.925688	0.333841	A3
ZBTB8OSP2	HB		0	0.000303306	1			A2
SNX32	HB							A1
CYP7B1	HB	12.91165	0.2	0.5125636414901694	0.8115183246073299	1.395543	0.234306	Inactive
RARG	HB	1.8635345	0.010526316	0.029099972	0.9895287958115184			A1
CES4A	HB	11.8471175	0.010526316	0.2153227851524128	0.9895287958115184			A2
CES3	HB	0.511586	0	0.000360104	1			A2
SSH3	HB	13.907835	0	0.000442266	1			A1
CES2	HB	13.147885	0.005263158	0.083581667	0.9947643979057592			A2
PDP2	HB	10.2206505	0.010526316	0.1728862550481751	0.9947643979057592			A2
SP3	HB	37.0269565	0.005263158	0.001716367	0.9947643979057592	1.709059	0.29154	A3
DMXL1	HB	19.642758	0.010526316	0.00185267	0.9895287958115184	1.619873	0.307892	Quies
METAP1D	HB	1.7756525	0.015789474	0.069753307	0.9842931937172776	1.763063	0.333158	A3
ZNF621	HB	14.053535	0.015789474	0.007059136	0.9895287958115184	1.858111	0.236442	A3
EGFL7	HB
NADSYN1	HB	30.210424	0.031578947	0.043300849	0.9738219895287958			A1
DHCR7	HB	345.791551	0.005263158	0.016868714	0.9947643979057592			A1
LVRN	HB		0.015789474	0.3706751559771793	0.9842931937172776	1.394683	0.266269	Inactive
NBEA	HB
RNASEH2C	HB	17.977218	0.005263158	0.00500501	0.9947643979057592			A1
MYEOV	HB	0	0.6263157894736842	0.3449245670121844	0.7539267015706806			B1
ANKRD13D	HB	12.0372645	0.005263158	0.002549903	0.9947643979057592			A1
MRGPRF	HB	2.3360665000000003	0.015789474	0.3155603890559201	0.9842931937172776			A1
MYD88	HB	38.579702	0	0.000652317	1	1.863294	0.387954	A2
OXSR1	HB	37.162803	0.015789474	0.040715341	0.9842931937172776	1.863294	0.387954	A2
SLC22A13	HB	0.1840725	0	0.000357926	1	1.861639	0.367228	A2
PHF8	HB	29.028398	0.010526316	0.037420747	0.9895287958115184
LCLAT1	HB	8.587197	0.2631578947368421	0.1593213623925661	0.7696335078534031	1.786167	0.382008	A3
ADH6	HB
MIR4435-2HG	HB
XKR3	HB
UNC93B3	HB		0.073684211	0.5746365433343992	0.9790575916230366
AC007318.1	HB		0	0.000798473	1	1.946683	0.364349	A3
KAT5	HB							A1
SH3RF3	HB	5.244619	0.036842105	0.1011150788195508	0.9633507853403142	1.866718	0.338559	A3
GXYLT2	HB	18.83738	0.047368421	0.002135959	0.9842931937172776	1.903196	0.244282	A3
HPSE2	HB	0	0.089473684	0.038683229	0.9109947643979056	1.620544	0.284874	B1
DCAKD	HB	41.184388	0.9	0.6379337636620352	0.8848167539267016			A1
ARPP21	HB	0.0178425	0.015789474	0.018074654	0.9895287958115184	1.475399	0.228999	Inactive
TADA2B	HB	18.902770500000003	0	0.00040919	1	1.582787	0.353182	A2
CCDC96	HB					1.582787	0.353182	A2
GRK2	HB		0	0.000607076	1			A1
RELA	HB	28.246995	0	0.0004883	1			A1
EVC2	HB	2.9577685	0.021052632	0.020351929	0.9790575916230366	1.65918	0.36453	B1
ZNF680	HB	6.3834295	0.005263158	0.001257523	0.9947643979057592	2.120043	0.322847	B4
HECTD4	HB	15.140395	0.084210526	0.078202195	0.9424083769633508	1.509467	0.314622	A1
FAM222B	HB	22.9765475	0.089473684	0.027977033	0.9319371727748692			A1
BNC2	HB	0.1514269999999999	0.063157895	0.015239234	0.937172775	1.473371	0.264594	Quies
DEC1	HB	0	0.1736842105263158	0.1337672037102986	0.8429319371727748	1.743304	0.284746	B1
HPSE	HB
COQ2	HB
CCDC63	HB	0	0.005263158	0.002546075	0.9947643979057592	1.576528	0.313041	A2
TRMT112	HB	125.4877585	0.015789474	0.002929186	0.9842931937172776			A1
KDM2A	HB	52.895624	0.031578947	0.028879261	0.9685863874345548			A1
ACSM6	HB		0.010526316	0.2034554482935564	0.9895287958115184	1.722235	0.324727	A3
ADCK5	HB
MRPL57	HB		0	0.00087146	1
NOC3L	HB	11.973153	0.063157895	0.1726091895526008	0.9424083769633508	1.735434	0.333555	A2
ESRRA	HB	31.1418305	0	0.000628367	1			A1
RHOD	HB	35.183766500000004	0	0.000410372	1			A1
ADAMTS20	HB	0.0738375	0.015789474	0.033501463	0.9842931937172776	1.835413	0.31592	Inactive
COMMD1	HB	32.175612	0.031578947	0.004389471	0.9685863874345548	1.791338	0.254509	A3
RAPH1	HB	13.240541	0.010526316	0.015949133	0.9895287958115184	1.733941	0.310025	A3
MTX1	HB	28.961389500000003	0	0.00041839	1			A1
ADCY5	HB	24.5788605	0.052631579	0.1236769547968933	0.9528795811518324	1.805109	0.382148	A2
PARP14	HB	9.488261	0.015789474	0.1320536663891613	0.9842931937172776	1.949209	0.351825	A3
CYSLTR1	HB	0	0.015789474	0.043418204	0.9842931937172776
PARP15	HB	0.390788	0.1052631578947368	0.6670913949421525	0.9528795811518324	1.948853	0.343432	A3
CKS1B	HB	65.738988	0.010526316	0.000990322	0.9895287958115184			A1
ABCD2	HB	0.0795045	0	0.000421411	1	1.578759	0.287448	Inactive
AHSA2P	HB		0.005263158	0.1693222239234126	0.9947643979057592	1.808072	0.288833	A3
ABLIM3	HB	5.4717085	0	0.000403984	1	1.7008	0.311652	A3
MAB21L3	HB					1.811882	0.307051	A3
MFSD4B	HB		0	0.000424405	1	1.841137	0.268788	A3
VANGL1	HB	16.7755035	0.031578947	0.1143516893643534	0.9685863874345548	1.762942	0.306737	A3
GLRX	HB	207.16224	0	0.000844319	1	1.681094	0.25632	A3
IQCB1	HB	9.316545	0.036842105	0.099000178	0.9685863874345548	1.765205	0.321791	Quies
SYT12	HB	0.7030185	0.010526316	0.018419574	0.9895287958115184			A1
GOLGB1	HB	24.179499	0.231578947	0.3952860693519531	0.9162303664921466	1.793267	0.284828	A3
LIPM	HB
DMRT2	HB
ZNF483	HB	1.9950245	0	0.000884316	1	1.655458	0.31316	A2
PLAC8L1	HB	0.9404015	0	0.000420229	1	1.842857	0.283888	Quies
SLC2A14	HB
GPR137	HB	38.2109565	0	0.000411885	1			A1
SNCG	HB					1.924166	0.343531	A3
MMRN2	HB	0.727214	0.005263158	0.1170428962880802	0.9947643979057592	1.924166	0.343531	A3
MZT2A	HB	49.414145	0.021052632	0.003878225	0.9842931937172776	1.892828	0.252363
TNKS	HB	15.816363	0.078947368	0.03677506	0.9267015706806284	1.944933	0.361316	A3
ZNF449	HB
ZBTB21	HB	4.6866565	0.005263158	0.06407897	0.9947643979057592			A1
PPP1R3B	HB	19.204762	0	0.000620073	1	1.857789	0.322169	A3
OR10K1	HB					1.630822	0.315245	Inactive
FAM86B3P	HB	2.034631	0.005263158	0.1672612892710473	0.9947643979057592	1.846543	0.328582
STOX2	HB	1.406958	0.1631578947368421	0.1304349949722193	0.8743455497382199	1.788086	0.359156	A3
MAP3K11	HB	67.278538	0.047368421	0.1751910181475088	0.9895287958115184			A1
TRIB1	HB
C1QB	HB	0	0	0.00041248	1			A1
C1QA	HB	0	0	0.000413853	1			A1
NDNF	HB	3.850320500000001	0.010526316	0.1775118087986874	0.9895287958115184	1.425359	0.191462	Quies
IQCF1	HB							A1
OLR1	HB	0.939067	0	0.000410241	1	1.814244	0.331903	Quies
GLIPR1L1	HB	0.130128	0	0.000707367	1	1.249535	0.239697	Inactive
DAG1	HB
INSM1	HB	0	0.042105263	1.0253993638399026	0.9633507853403142	2.013776	0.321344	B1
DAB1	HB
ARV1	HB
NAA20	HB	80.5671705	0.2578947368421053	0.181887147	0.9790575916230366	1.990369	0.271652	A3
CCDC36	HB
RNASE8	HB	0	0.2105263157894736	1.3889030381386724	0.8115183246073299			A2
SAA1	HB					1.797296	0.352876	A2
MINOS1	HB	34.1020585	259.7736842105263	1.1474426592512286	0.1413612565445026			A1
EHBP1L1	HB	4.944744999999999	0.010526316	0.027419811	0.9895287958115184			A1
THAP2	HB	1.642869	0	0.00054115	1	1.615257	0.310697	Quies
TMEM196	HB	0.016723	0	0.000468328	1	1.26246	0.174132	Inactive
RNF26	HB	40.0560175	0	0.00064049	1			A1
PPP1R14B	HB	133.783911	0	0.000850262	1			A1
SSSCA1	HB	23.7369635	0	0.000880728	1			A1
AGR3	HB	0	0	0.000410428	1	1.584257	0.242082	Quies
SMARCC1	HB	41.900597000000005	0.1157894736842105	0.010763715	0.8952879581151832			A1
ZNF417	HB	17.928890000000003	0	0.000437271	1			A1
PTPRM	HB	79.725771	0.2368421052631578	0.2310836067762785	0.937172775	1.925418	0.346892	A3
FKBP2	HB	89.81809100000001	0.4947368421052631	0.1874023010483154	0.9895287958115184			A1
VEGFB	HB	13.5055415	0.010526316	0.1707152326385695	0.9947643979057592			A1
PEAK1	HB
TNFRSF10D	HB	4.6286465	0	0.000572819	1	1.671314	0.416356	A2
MST1	HB
GMPPB	HB
MOB1B	HB	21.093658	0.6473684210526316	0.3599588492273108	0.9685863874345548	1.875696	0.342437	A3
ZNF622	HB	59.7145065	0	0.000677023	1	1.810915	0.304927	Quies
CSPG4	HB	0.391463	0	0.000409523	1			A1
SNX33	HB	52.4726455	0	0.00044173	1			A1
C2orf70	HB	0	0.005263158	0.1662430775397463	0.9947643979057592	1.622867	0.413477	A1
NABP1	HB	18.890473	0	0.000687191	1	1.55355	0.204927	Quies
ADGRF3	HB					1.6499	0.415573	A1
NLRP13	HB	0	0.005263158	0.1111273300569183	0.9947643979057592			B4
CHD2	HB	39.170803	0.052631579	0.051692984	0.9528795811518324	2.007143	0.332715	A3
XCR1	HB					1.739507	0.372601	A2
CCDC106	HB	8.328182	0	0.000410136	1			A1
CEP83	HB		0.010526316	0.004379553	0.9895287958115184	1.852982	0.274847	A3
SULT1B1	HB	42.9207215	0	0.000511784	1	1.576772	0.186025	Quies
NUDT4	HB	86.243795	0.3210526315789473	0.3234979072651374	0.9109947643979056	1.961655	0.310233	A3
PC	HB	57.3339145	0.052631579	0.1716963505010318	0.9633507853403142			A1
UGT2A1	HB					1.576772	0.186025	Quies
SCAI	HB	10.5026485	0.1473684210526315	0.057125573	0.8534031413612565	1.592031	0.357752	A2
GPRC6A	HB	0.092723	0	0.000434178	1	1.550721	0.26084	Quies
NMNAT1	HB	16.673029	0.005263158	0.01011007	0.9947643979057592			A1
LRFN4	HB	5.939486499999999	0	0.000540838	1			A1
SLC19A1	HB
RCE1	HB	27.707281	0	0.000429185	1			A1
UQCRH	HB	788.933327	0.052631579	0.001356323	0.9842931937172776			A1
TAS1R1	HB	0.0290335	0.015789474	0.2336432189506493	0.9895287958115184			A1
HES3	HB	0	0	0.000380361	1			A1
EIF1AX	HB
SPDYE2B	HB					1.995114	0.36651
BCLAF3	HB
PSMD1	HB	88.843432	0.010526316	0.002614436	0.9895287958115184	1.786139	0.413809	A3
ADGRG2	HB
SPATA3	HB	0.095596	0	0.000438143	1	1.814613	0.349478	A3
MUC13	HB	0.0569635	0.010526316	0.2371734085069063	0.9895287958115184	1.651417	0.370348	A2
SUSD5	HB	0.223738	0	0.000720722	1	1.925522	0.336825	A3
HEG1	HB	22.502213	0.021052632	0.1742019472706129	0.9790575916230366	1.682402	0.392321	A2
WFIKKN2	HB					1.720896	0.320214	A2
C11orf80	HB	26.7839675	0.2473684210526315	0.368197306	0.9581151832460733			A1
TOMM20	HB	93.076736	1.8421052631578947	0.1947944525467602	0.9790575916230366	1.774024	0.282198	A3
AP000769.1	HB		0	0.000416055	1			A1
C1orf100	HB	0	0	0.00043684	1	1.809943	0.265583	A3
AGFG1	HB
STAT5B	HB	13.67194	0.010526316	0.004297612	0.9895287958115184			A1
TOPAZ1	HB	0.030178	0.005263158	0.01348153	0.9947643979057592	1.658088	0.300877	A2
CNP	HB	28.271107	0.6	0.2463534913241431	0.9842931937172776			A1
JUP	HB	142.7096015	1.2421052631578948	0.3856189005637829	0.937172775			A1
HAP1	HB	1.012161	0.026315789	0.1716730761580811	0.9895287958115184			A1
TDRD12	HB	0.035655	0.1210526315789473	0.2135213070366134	0.90052356			A2
EIF1	HB	446.02479	41.89473684210526	0.5963744608405337	0.7486910994764397			A1
ENDOV	HB	14.3985715	0	0.000409127	1			A1
RNF213	HB	18.048745500000003	0.068421053	0.1254647868231456	0.9476439790575916			A1
TIGD3	HB							A1
KCNH6	HB	3.1982935	0.026315789	0.2415786698078735	0.9738219895287958			A2
MARCH10	HB	0	0.021052632	0.1937273563808396	0.9842931937172776	1.817914	0.291434	A3
PLK3	HB	0.8105910000000001	0.005263158	0.1678912103287063	0.9947643979057592			A1
NET1	HB	14.708842	0	0.000848271	1	1.951937	0.332898	A3
DPY19L1	HB	22.5266265	0.015789474	0.01995119	0.9842931937172776	1.687288	0.251158	Quies
AC013489.1	HB		0.010526316	0.329531385	0.9895287958115184	1.736299	0.319351	A2
PHOSPHO1	HB	1.074539	0	0.000380361	1			A1
ZNF791	HB	15.715433	0	0.000734434	1			A1
PHC3	HB	10.829595	0.052631579	0.2323359114557928	0.9633507853403142	1.888649	0.305817	A3
GPR160	HB	26.108216	0	0.000815875	1	1.888649	0.305817	A3
CBX2	HB	2.9575255	0.005263158	0.001131671	0.9947643979057592			A1
SPTBN2	HB	27.7826495	0.1736842105263158	0.2543274705097612	0.9581151832460733			A1
GOLIM4	HB	112.858733	971.2368421052632	3.545005653181079	0.1518324607329843	1.428613	0.232445	Quies
KRT28	HB					1.638628	0.295845	B1
RBM4B	HB	30.245192000000003	0.042105263	0.1707975301298454	0.9581151832460733			A1
ATP5MD	HB		68.73157894736842	0.4120077860553921	0.680628272	1.585595	0.350434	A2
C1QTNF1	HB	0.6852355	0.021052632	0.3314926997585912	0.9895287958115184			A1
MARCH3	HB	0.586124	0.036842105	0.1035766953986075	0.9633507853403142	1.558844	0.291871	Quies
SWSAP1	HB	3.8349095	0	0.00044167	1			A1
SLCO4C1	HB
RBM4	HB	94.016232	0.042105263	0.033975162	0.9581151832460733			A1
PIFO	HB
XXYLT1	HB	11.7424375	0.6052631578947368	0.6366110624013959	0.7172774869109948	1.635902	0.378599	A2
UBXN2A	HB	14.271678	0.015789474	0.010313172	0.9947643979057592	1.811027	0.352694	A2
RAX2	HB							A1
LRRC63	HB	1.4328165	0	0.000445588	1	1.785446	0.340122	A3
TCAP	HB							A1
CCS	HB	260.639919	0.005263158	0.1212099693201169	0.9947643979057592			A1
NRROS	HB	0.20539	0	0.00032632	1	1.571642	0.430321	A2
CEP19	HB	5.0547925	0	0.000384938	1	1.571642	0.430321	A2
KLHL15	HB
FBXO45	HB	6.528710500000001	0	0.000807966	1	1.557509	0.432556	A2
SPERT	HB	0	0.089473684	0.2486423421400858	0.9109947643979056	1.803175	0.363728	A2
TENT5D	HB
GNG5	HB	184.189365	0	0.000899502	1	1.340138	0.237679	Quies
FAM3C2	HB
SLC25A30	HB	21.8263635	0.010526316	0.1679023221862061	0.9947643979057592	1.795828	0.380553	A2
MSRB3	HB	4.55409	0	0.000736383	1	1.63876	0.268631	A3
LEMD3	HB	20.9282845	0	0.000857473	1	1.803366	0.307831	A3
C16orf91	HB
TLR10	HB	0	0	0.000440703	1	1.773677	0.332813	A3
TLR1	HB	0.37919	0.010526316	0.2804859756887284	0.9895287958115184	1.772908	0.340263	A3
TLR6	HB					1.772908	0.340263	A3
FAM174A	HB	29.160576	0.005263158	0.071250559	0.9947643979057592	1.088372	0.144053	Inactive
RGMB	HB	5.163713	0	0.000635243	1	1.222337	0.176663	Quies
FAM53A	HB	0.5660635	0.010526316	0.1694240048591476	0.9947643979057592			A1
NWD2	HB		0.015789474	0.078431387	0.9842931937172776	1.572418	0.25309	Inactive
CYB561D1	HB	7.475443	0	0.000411867	1	1.85088	0.371958	A2
GSTA3	HB					1.92348	0.353202	A3
ZDHHC24	HB	16.502800999999998	0.005263158	0.098433665	0.9947643979057592			A1
TRMT10C	HB	26.685169	0	0.000843032	1	1.470604	0.260587	A3
SELP	HB	0	0	0.000436246	1	1.750148	0.309345	Quies
CTU2	HB	8.39322	0	0.000441887	1			A1
MGA	HB	13.887057	0.042105263	0.017727432	0.9633507853403142	1.50469	0.360861	A1
C12orf66	HB	4.8339205	0.010526316	0.036129497	0.9895287958115184	1.898291	0.290734	Quies
ARL13A	HB	0.3904485	0	0.000406352	1
SNX31	HB	0	0.010526316	0.1683533677824859	0.9895287958115184	1.693328	0.332568	A2
PIGG	HB	34.008011499999995	0.026315789	0.1851913644483514	0.9895287958115184			B4
PRPF8	HB	78.7433415	0.005263158	0.008945021	0.9947643979057592			A1
ADCY6	HB
PITPNA	HB	61.7321095	0.015789474	0.054803348	0.9842931937172776			A1
DDX23	HB
ZNHIT2	HB	24.9966965	0	0.000426697	1			A1
EVX2	HB					1.416346	0.175682	A3
ZBTB4	HB	24.7703435	0.084210526	0.04613105	0.9790575916230366			A1
TNK1	HB	6.5675565	0	0.000419742	1			A1
ZHX3	HB	11.8611105	0.047368421	0.2515141481558144	0.9581151832460733	1.833007	0.352026	A2
PHLDA3	HB
SLC16A11	HB							A1
SLC16A13	HB	10.7021555	0	0.000378727	1			A1
GLIS1	HB	0.0602425	3.773684210526316	1.5088357542283004	0.7643979057591623	1.753434	0.344548	A2
CHRNA9	HB	0.024104	0	0.000420777	1	1.768151	0.377394	A2
PODN	HB	0.0624915	0.057894737	0.4452796722550828	0.9633507853403142	1.741505	0.316645	A2
STAG3L3	HB	8.556742499999999	0	0.000719568	1
SNHG11	HB
C11orf45	HB
EXO1	HB	0.9524765	0.068421053	0.2365529815506373	0.937172775	1.619994	0.264704	Quies
RALGAPA1	HB	10.1989495	0.036842105	0.003432706	0.9685863874345548	1.87551	0.260427	A3
PMS2P6	HB		0	0.00032995	1
LIG4	HB	15.2220275	0.005263158	0.05667886	0.9947643979057592	1.439622	0.261847	Quies
MIR1-1HG	HB
TRHR	HB	0	0	0.000430392	1	1.303806	0.29718	Inactive
GTF2IRD2B	HB
ATP2A2	HB	160.179189	0.531578947	0.049008485	0.6492146596858639	1.628916	0.348809	A1
ZWILCH	HB
SNAPC5	HB
GOLGA6L2	HB							B4
C12orf76	HB	40.118485	0	0.000740941	1	1.653482	0.355784	A1
CNTNAP2	HB	17.206704000000002	0.5947368421052631	0.1385642636597208	0.7015706806282722	1.428978	0.195762	Inactive
GALNTL6	HB
LINGO2	HB	1.0143675	0.042105263	0.040941994	0.9581151832460733	1.296684	0.225912	Inactive
BBS1	HB	9.292213	0.005263158	0.1669060282629058	0.9947643979057592			A1
DENND4A	HB	13.206936	0.005263158	0.004792397	0.9947643979057592	1.594928	0.322727	A2
IGDCC3	HB	2.442748	0.005263158	0.01044301	0.9947643979057592	1.543824	0.336809	A1
GCSAM	HB					1.727808	0.280089	Quies
ANKRD36C	HB	1.3103760000000002	0.4789473684210526	0.6382958488800752	0.9319371727748692
SLC26A9	HB	0.157625	0.1789473684210526	0.5924816248088741	0.8586387434554974	1.807488	0.323185	A2
MFSD4A	HB		0	0.000412351	1			A2
PELI3	HB	3.8104655	0.231578947	0.2052666828152512	0.9790575916230366			A1
TTC9B	HB							A1
MYO1H	HB	0.013016	0.1210526315789473	0.1710674503626182	0.90052356	1.628816	0.33311	A2
TMEM81	HB					1.751452	0.33657	A2
MRPL11	HB	57.2813015	6.047368421052632	0.1982338426005831	0.9319371727748692			A1
IL20RB	HB	0.6048629999999999	0	0.000434833	1	1.742482	0.281334	A3
GOLT1A	HB	99.6939205	0	0.000415921	1	1.716948	0.349965	A2
AKIRIN1	HB	141.102872	0	0.000846957	1	1.617724	0.301384	A1
NPAS4	HB							A1
MSL2	HB	10.2713685	0.005263158	0.005317471	0.9947643979057592	1.730681	0.266889	A3
CMKLR1	HB	0.0100715	0	0.000499807	1	1.670799	0.347196	B1
ANGEL2	HB	10.6772225	0.005263158	0.001936561	0.9947643979057592	1.934445	0.267579	A3
UGT8	HB	12.232084	0.010526316	0.005629299	0.9895287958115184	1.583475	0.233003	Quies
KY	HB
IQCK	HB	6.5480705	1.7473684210526317	0.90468446	0.837696335	1.690652	0.307078	B1
SLCO2A1	HB
ZNF266	HB	20.0185045	0	0.000415316	1			B4
OR7D4	HB							B4
SLC29A2	HB	16.4945255	0	0.000448597	1			A1
BRSK2	HB	8.31127	0	0.000732952	1			A1
B4GAT1	HB		0	0.000656048	1			A1
TMEM167A	HB	83.745529	0.010526316	0.001376703	0.9895287958115184	1.345966	0.209847	Quies
LEP	HB	0.016394	0	0.000423257	1	1.885351	0.338187	A3
SH3PXD2B	HB	18.425586	0.1736842105263158	0.1501585369182556	0.90052356	1.584455	0.35454	A2
PPIAP72	HB					1.857112	0.373511	A2
KIAA1551	HB	28.3888805	0	0.000854136	1	2.07419	0.352195	A3
LARP7	HB	28.6708935	0.005263158	0.001744331	0.9947643979057592	1.857418	0.333108	A3
FGFBP3	HB	1.0308875	0	0.000866151	1	1.942271	0.31811	A3
NR1D2	HB	3.739742	0.005263158	0.033363701	0.9947643979057592	1.421085	0.197119	A3
PABPC5	HB
BRMS1	HB	43.790073	0	0.00065946	1			A1
FAM241A	HB		0	0.000421216	1	1.730213	0.235704	A3
HRAS	HB	15.5624955	0	0.000671889	1			A1
WDR49	HB	0.04169	0.7421052631578947	0.3678386064984914	0.5968586387434555	1.373187	0.263998	Quies
SRP72	HB	63.4236415	0.005263158	0.00938501	0.9947643979057592	1.70726	0.343712	A3
RIN1	HB	0.9390285	0.005263158	0.1655318074343383	0.9947643979057592			A1
ODAPH	HB		0	0.000440382	1	1.670192	0.319812	A3
THAP6	HB	12.151805	0	0.00061758	1	1.670192	0.319812	A3
CEP135	HB	3.4315305	0.073684211	0.1714840680079628	0.9528795811518324	1.714942	0.288199	A3
FZD4	HB	83.119178	0.005263158	0.1683119352546733	0.9947643979057592	1.891466	0.243393	A3
CD248	HB							A1
BTC	HB	0.5059165	0.068421053	0.9152176593455116	0.9424083769633508	1.72333	0.271797	Quies
PDZK1	HB
ADGRE1	HB		0.063157895	0.7300649072544766	0.9424083769633508			B1
DENND6A	HB	9.87576	0	0.000783161	1	1.843023	0.354007	A2
PDE12	HB	12.2586425	0	0.000526178	1	1.867316	0.362474	A2
GLMN	HB	11.695825	0.021052632	0.010874522	0.9790575916230366	1.83	0.281411	Quies
DNAH12	HB	0.218433	0.1421052631578947	0.2106605855628792	0.8795811518324608	1.867316	0.362474	A2
YIF1A	HB	211.7456335	0.010526316	0.002866098	0.9895287958115184			A1
CNIH2	HB	0.6289475	0	0.000430201	1			A1
NLRP6	HB	0	0.005263158	0.1656298167582259	0.9947643979057592			A1
NDUFA11	HB	140.7569645	0.026315789	0.010918796	0.9947643979057592			A1
RSRC1	HB	23.2675605	15.889473684210529	0.3270584886602586	0.8429319371727748	1.351878	0.238353	Inactive
CATSPERD	HB	0.0229425	0.021052632	0.056979571	0.9790575916230366			A1
PQLC2L	HB		0.1105263157894736	0.355629059	0.9790575916230366	1.349214	0.206525	Inactive
RAB1B	HB	144.031885	1.0842105263157895	0.3070693962042704	0.9738219895287958			A1
METTL15P1	HB					1.67393	0.248829	Quies
PTDSS2	HB	19.1641615	0.073684211	0.3230518632508806	0.9738219895287958			A1
C19orf70	HB	30.259327	0.005263158	0.001022778	0.9947643979057592			A1
C3orf33	HB
VN2R1P	HB		0.010526316	0.1781742098822922	0.9895287958115184	1.674836	0.223523	Quies
SEZ6L2	HB
ASPHD1	HB
KCTD13	HB
P2RY14	HB	0.026038	0	0.000399471	1	1.688412	0.263673	Quies
AMZ1	HB	0.0132125	0.015789474	0.03998296	0.9947643979057592			A1
GPR149	HB	0	0	0.000449323	1	1.495669	0.258433	Inactive
CD164L2	HB	0.037799	0.005263158	0.059798293	0.9947643979057592			A1
FUT1	HB	0.1274355	0	0.000422776	1			A1
DHX36	HB	26.251391	0.2263157894736842	0.1848540894325635	0.9738219895287958	1.471169	0.259064	Quies
ZIC4	HB	0.083377	0	0.000422559	1	1.251823	0.199829	Inactive
OR10AG1	HB					1.69236	0.230752	Inactive
AC026271.1	HB		0	0.000408959	1	1.57034	0.268663
FBXW8	HB	15.443853	0	0.000805159	1	1.673556	0.313788	A2
CA5A	HB	4.2390195	0.8105263157894737	0.802828066	0.7382198952879581			A1
ZG16	HB
KLC2	HB	16.1608375	0	0.000420957	1			A1
SLC22A1	HB	0.7283470000000001	0.005263158	0.1062028011171285	0.9947643979057592	1.933787	0.335674	A3
TEX36	HB	0	0.010526316	0.049001767	0.9895287958115184	1.725724	0.3045	B1
CTBP2	HB	26.8990685	0.021052632	0.003722028	0.9790575916230366	1.704948	0.323292	A2
CHST2	HB
ZDHHC14	HB	22.344061	0.131578947	0.3428019028880851	0.9528795811518324	1.90802	0.285598	A3
ATR	HB	5.0243165	0.015789474	0.010869859	0.9842931937172776	1.930789	0.325542	A3
LRRC75A-AS1	HB		0.1368421052631579	0.086861746	0.9738219895287958			A1
UBE2C	HB	13.079159	0	0.000885035	1			A1
DSG4	HB	0	0.026315789	0.2117404796368057	0.9790575916230366	1.738914	0.337501	Quies
GK5	HB	7.116701	0.005263158	0.002874936	0.9947643979057592	1.900909	0.320332	A3
VCPIP1	HB	7.870535999999999	0	0.000823759	1	1.91616	0.338019	A3
RTP1	HB	0.0511755	0	0.000403079	1	1.770212	0.305984	A3
DES	HB							A2
PDIK1L	HB	4.9807115	0.005263158	0.1171788196276105	0.9947643979057592			A1
SPSB4	HB	14.2156075	0.021052632	0.048179587	0.9790575916230366	1.800807	0.327688	A3
RAG2	HB
TRAF6	HB
ZNF654	HB	5.498878	0	0.000431263	1	1.281834	0.163574	Quies
TVP23C	HB	3.5134975	0	0.000569716	1	1.816269	0.290223
MRPS22	HB
PACS1	HB	54.305994	0.3526315789473684	0.2047319459203689	0.9581151832460733			A1
MARCKSL1	HB	353.218743	0.010526316	0.001881894	0.9895287958115184			A1
SH3BP5L	HB	26.1988975	0.005263158	0.005295269	0.9947643979057592	1.860821	0.415249	B4
TMEM51-AS1	HB	4.0118395	0	0.000753023	1			A2
YPEL2	HB	46.399478	0.005263158	0.02548283	0.9947643979057592	1.583162	0.268193	A2
CADM2	HB
ABO	HB	18.681832	2.536842105263158	0.6007457099730198	0.9738219895287958			A1
PSMD2	HB	167.65315850000002	0.031578947	0.025112959	0.9790575916230366			A1
FAM182B	HB
PPM1E	HB	0.2384359999999999	14.210526315789474	0.1281944047187292	0.010471204	1.594844	0.267651	A3
FAM131A	HB	5.522112	0	0.000412868	1			A1
CSRP2	HB	65.65973149999999	0.015789474	0.003100302	0.9842931937172776	1.355274	0.263669	Quies
INHBC	HB	0.2337255	0	0.000411123	1			A2
PARL	HB	62.201113	0	0.000684246	1	1.627135	0.355952	A2
DDIT3	HB	54.818472	0	0.00041723	1			A1
PCCA	HB	31.8202325	0.1578947368421052	0.1416125400070166	0.9109947643979056	1.894787	0.337323	A3
HIGD2B	HB	0	0	0.000426633	1	1.568142	0.284186	A2
DCTN2	HB	75.459269	0	0.000884746	1			A1
ZNF408	HB	13.075056	0	0.000442301	1			A2
CTDSP2	HB	48.8062655	1.4157894736842105	0.4367094979851815	0.9528795811518324	1.985612	0.254147	A2
CKAP5	HB	37.160326	0.042105263	0.014759868	0.9633507853403142			A2
ARHGAP1	HB	49.592568	0.005263158	0.000701288	0.9947643979057592			A2
MED16	HB
ATG13	HB	33.6827155	0.026315789	0.1560151541409053	0.9738219895287958			A2
GAL3ST3	HB	0.5560205	0	0.000441263	1			A1
C1orf127	HB	0	0	0.000416479	1			A1
CHST1	HB	0.365376	0.015789474	0.2748557628804802	0.9842931937172776	1.775894	0.297898	A2
GOLGA8A	HB	37.7036215	0.005263158	0.017736184	0.9947643979057592	1.639375	0.320022
VWA3A	HB	0.023249	0.015789474	0.031543742	0.9842931937172776	1.644252	0.305142	B1
TP53I11	HB	11.123135	0.005263158	0.001376747	0.9947643979057592			A2
CENPS	HB		0	0.000490923	1			A1
DOLK	HB	35.409832	0.005263158	0.051414091	0.9947643979057592			A1
PHYHD1	HB	18.0682025	0.005263158	0.1260647899531067	0.9947643979057592			A1
CATSPER1	HB	0	0	0.000400758	1			A1
ANKRD30BP1	HB
CCNE2	HB	0.7969685	0.005263158	0.1691285811612493	0.9947643979057592	1.903992	0.38356	A3
PHYKPL	HB	17.377888499999997	0.005263158	0.011439364	0.9947643979057592			A1
CST6	HB							A1
GRAMD2A	HB		0	0.000464649	1	1.706145	0.345516	A2
ZNF519	HB
LSM1	HB	55.278633	0	0.000877541	1	1.877117	0.406776	A2
PROP1	HB							B1
BANF1	HB	96.677623	0.005263158	0.001027104	0.9947643979057592			A1
CHRNA7	HB
TMEM9B	HB	44.7906765	0	0.000596812	1	1.92311	0.350114	A2
NRIP3	HB	9.759943	0	0.000423109	1	1.853252	0.329291	A2
PTPN2	HB	35.502054	0.1368421052631579	0.09908754	0.9738219895287958	1.669639	0.349567	A2
SCUBE2	HB	12.9066205	0.4105263157894737	0.4067765425190183	0.937172775	1.853252	0.329291	A2
EIF1AD	HB	18.5093935	0	0.000654001	1			A1
SMAD2	HB	26.4168685	0.010526316	0.002072538	0.9895287958115184	1.662731	0.30323	A2
EIF3F	HB	179.3178835	0.031578947	0.006653163	0.9790575916230366	1.909018	0.282825	A3
ZNF25	HB	0.905239	0.026315789	0.3426438930926573	0.9790575916230366	1.773092	0.292922	B4
OR10P1	HB							B1
ARL10	HB	14.35324	0	0.000457577	1	1.336424	0.36007	A1
CLTB	HB	64.0945075	0.005263158	0.047374728	0.9947643979057592			A1
PCSK1	HB	0.642685	0	0.000411568	1	1.631369	0.265266	Quies
LPL	HB	0.1994989999999999	0.015789474	0.047506186	0.9842931937172776	1.736661	0.314703	A3
RFESD	HB	1.654551	0	0.000472219	1	1.654012	0.264352	Quies
CCDC14	HB	29.3183675	0.026315789	0.024060838	0.9790575916230366	1.716576	0.350323	A2
TBC1D10C	HB							A1
SART1	HB	20.4580445	0.005263158	0.009480734	0.9947643979057592			A1
PPP2R2D	HB	23.111103	0.010526316	0.109121867	0.9895287958115184	1.667826	0.320452	B1
MCTP1	HB	1.458192	0.1736842105263158	0.091792231	0.8795811518324608	1.457931	0.26118	Quies
POLD4	HB	32.586968	0	0.000408878	1			A1
LRRC25	HB	0	0.015789474	0.1663125778801635	0.9947643979057592			A1
DPP10	HB	9.83003	0.068421053	0.021031828	0.9319371727748692	1.539828	0.235852	Inactive
CLCF1	HB	1.488595	0	0.000382352	1			A1
TSGA10IP	HB	0.069943	0	0.000442147	1			A1
PNLIP	HB	0	0	0.000439189	1	1.596517	0.287581	Inactive
LIPT2	HB	4.826411	0	0.000434178	1	1.551054	0.34726	A2
KCNE3	HB					1.551054	0.34726	A2
CABP4	HB							A1
ALG10B	HB	2.3324555	0	0.000381046	1	1.622422	0.265016	Quies
DRAP1	HB	87.7268975	0.5789473684210527	0.2265793997118742	0.9842931937172776			A1
LONRF3	HB
UCP3	HB					1.567039	0.363802	A2
UCP2	HB	27.150988	0.005263158	0.014758574	0.9947643979057592	1.51769	0.383944	A2
C11orf68	HB	38.167886	0	0.000409105	1			A1
PAAF1	HB	48.3038105	0.1894736842105263	0.1702049103164872	0.8534031413612565	1.51769	0.383944	A2
MRPL48	HB	40.3335315	0.042105263	0.021264667	0.9685863874345548	1.51988	0.385475	A1
RAB6A	HB	103.316014	0.010526316	0.001788634	0.9895287958115184	1.51988	0.385475	A1
P2RY2	HB	2.7268005	0	0.000369003	1			A1
FOSL1	HB	0.2524765	0.005263158	0.1443397786078739	0.9947643979057592			A1
ERCC4	HB	7.2631455	0.005263158	0.00691167	0.9947643979057592	1.612645	0.247849	A2
SUGCT	HB	10.9775135	0.2210526315789473	0.054552524	0.8115183246073299	1.898646	0.275949	A3
CCDC85B	HB	5.864146	0.015789474	0.003646835	0.9842931937172776			A1
TMEM70	HB	30.5550735	0.005263158	0.020480557	0.9947643979057592	1.841654	0.361407	A3
LINC00476	HB	2.8258115000000004	0.015789474	0.051333793	0.9842931937172776	1.683257	0.301635	A2
RMI2	HB	4.7195885	0.010526316	0.0206546	0.9895287958115184			B1
PRM1	HB							B1
TOM1L2	HB	13.687093	0.010526316	0.014145938	0.9895287958115184			A1
TEX26	HB	0	0.005263158	0.044776804	0.9947643979057592			A3
GOLGA8EP	HB
ZNF77	HB	4.428561500000001	0	0.000470159	1			A1
GPR156	HB	0.4607104999999999	0.015789474	0.1099965335447783	0.9842931937172776	1.816765	0.316341	Quies
CCDC197	HB		0.042105263	0.3677960048834999	0.9842931937172776	1.709669	0.363404	B1
MTLN	HB
KDF1	HB		0.3789473684210526	0.4036418907623542	0.9633507853403142			A1
B3GNTL1	HB
RBMXL3	HB
MLXIP	HB	7.318837999999999	0.026315789	0.071164661	0.9790575916230366			A1
C11orf44	HB
RWDD4P2	HB		0	0.000409321	1	1.962011	0.317311	A3
NR2F1	HB	0.585138	0.094736842	1.3139730334169826	0.937172775	1.130446	0.196894	Quies
AURKAIP1	HB
TTLL11	HB	2.860014	0.057894737	0.025945101	0.9424083769633508	1.866927	0.297483	B1
EIF4E1B	HB	0	0.005263158	0.027769258	0.9947643979057592			A1
TOMM5	HB	151.7513185	0	0.000867196	1	1.574357	0.341079	A2
LINC01106	HB
AP002986.1	HB
C15orf53	HB	0	0.026315789	0.1168294093662774	0.9790575916230366	1.614515	0.245564	Quies
SLC35E3	HB	16.809054500000002	0	0.000746147	1	1.999349	0.319712	A3
PRIMA1	HB	1.767154	0.068421053	0.280270756	0.9581151832460733	1.678195	0.342776	B1
ZNF169	HB	0.7795915	0	0.000496127	1	1.670351	0.29288	A2
RUVBL1	HB	22.237245	0.015789474	0.017798494	0.9842931937172776	1.596115	0.353394	A2
SFN	HB							A1
MSRA	HB	10.013976	0.1578947368421052	0.1706138194890258	0.8795811518324608	1.917277	0.351941	Quies
CCDC168	HB	0.081592	0	0.000344761	1	1.525773	0.288888	Quies
CTDNEP1	HB	47.115934	0	0.000808986	1			A1
ETV4	HB	1.005132	0	0.000883614	1			A1
SWI5	HB	50.864787	0.047368421	0.057950947	0.9738219895287958			A1
GAPT	HB					1.569547	0.236306	Quies
BAIAP2	HB	10.9807255	0.010526316	0.020213125	0.9895287958115184			A1
CALCB	HB	0.186393	0.021052632	0.037042473	0.9790575916230366	1.939308	0.355143	Quies
CREG2	HB	0.0321745	0.005263158	0.043145861	0.9947643979057592	1.871825	0.261146	A3
TMEM270	HB							A1
HOXD8	HB					1.416346	0.175682	A3
ZDHHC21	HB	4.3192705	0.015789474	0.066578909	0.9842931937172776	1.43257	0.254564	Quies
TSPEAR	HB	0.573142	0.057894737	0.1962349582984417	0.9424083769633508			A1
PLEKHF2	HB	10.4252735	0.015789474	0.1872721646436543	0.9895287958115184	1.919821	0.336053	A3
A2M	HB	186.533853	0.010526316	0.071221997	0.9895287958115184	1.774449	0.363668	A3
ARL4D	HB	38.1619355	7.384210526	0.3800192954017073	0.8900523560209425			A1
DOK7	HB	0.234835	0.010526316	0.032771512	0.9895287958115184			A1
LRRN1	HB
UBE2O	HB	19.9724655	1.2842105263157897	0.2601505862021972	0.9738219895287958			A1
ORAI3	HB
FLJ34503	HB	0	0	0.000342846	1	1.311656	0.155938	Quies
UNC119B	HB	44.587234	0.010526316	0.025959314	0.9895287958115184			A1
DENND2C	HB	16.604723	0.005263158	0.01875628	0.9947643979057592	1.830641	0.32809	A2
PLEKHD1	HB	0.1929095	0.005263158	0.1680040655320459	0.9947643979057592	1.674475	0.324621	A2
TUBB6	HB	60.6176035	0.010526316	0.010139706	0.9947643979057592	1.573459	0.335132	A2
LYSMD3	HB	31.4755395	0	0.00060233	1	1.184614	0.217295	Quies
B3GALT6	HB
ZNF613	HB	9.630302	0	0.000561406	1	2.150657	0.276065	A2
C11orf16	HB	0	0	0.000393915	1	1.92311	0.350114	A2
TMPRSS7	HB	0	0	0.000387827	1	1.727808	0.280089	A3
AC007160.1	HB
NUPR1	HB
JAKMIP2	HB	0.381679	0	0.000719852	1	1.764725	0.329978	A3
MBLAC2	HB	4.731742000000001	0	0.000415246	1	1.184614	0.217295	Quies
TPRN	HB	26.6901415	0.1105263157894736	0.1710986470285168	0.9947643979057592			A1
KCNE5	HB
ZNF683	HB	0.1063455	0.005263158	0.064414938	0.9947643979057592			A1
SLC35A4	HB	70.498275	0	0.000619935	1	1.715617	0.390841	A2
CRYBG2	HB		0.3263157894736842	0.4129292634679809	0.9685863874345548			A1
IP6K1	HB
SSNA1	HB	62.3894525	0	0.00088215	1			A1
CSTF3	HB	57.646207	0	0.000886775	1	1.9497	0.342071	A3
YES1	HB	66.8022205	0.015789474	0.002249993	0.9842931937172776	1.763757	0.256867	A3
CHMP6	HB	17.491074	0	0.000442648	1			A1
AQP7P4	HB
DLEU1	HB	4.7833015	0.4368421052631579	0.072670144	0.6544502617801047	1.738962	0.283483	A3
TMEM39A	HB	34.6412495	0.3526315789473684	0.4441004769264245	0.7801047120418848	1.89575	0.35237	A3
TCP11L1	HB	13.7176015	0.010526316	0.043282527	0.9895287958115184	1.9497	0.342071	A3
GPX2	HB	7.414369499999999	0	0.000344761	1	1.962014	0.320256	A3
CCDC57	HB	5.3458925	0.005263158	0.009802289	0.9947643979057592			A1
HSF5	HB	14.282963	0.026315789	0.086790156	0.9790575916230366	1.625829	0.273458	A2
FOXG1	HB	0	0.015789474	0.1974004718319873	0.9895287958115184	1.25188	0.143599	Quies
SPHK1	HB	2.414331	0	0.00043849	1			A1
BNIP3	HB	221.5122245	0.010526316	0.004777281	0.9895287958115184	1.667826	0.320452	B1
ENTHD1	HB	0	0.047368421	0.2644875444596967	0.9528795811518324	1.584889	0.305958	B1
MYPOP	HB	21.798196500000003	0.005263158	0.1694007902875216	0.9947643979057592			A1
AC233964.1	HB					1.246132	0.212999	Inactive
CIDEA	HB	0.369932	0	0.000357149	1	1.573459	0.335132	A2
LRRTM4	HB
ATAD5	HB	1.4442594999999998	0	0.000881658	1	1.652795	0.301311	A1
SMIM19	HB	30.159838	0	0.000873722	1	1.911315	0.387518	A2
ZNF404	HB	11.711401	0.4263157894736842	0.5835205905756139	0.77486911			B4
RTTN	HB	3.0420565	0.021052632	0.003200609	0.9790575916230366	1.642018	0.318869	Quies
OR4K17	HB
C10orf111	HB	0.4838075	0	0.000434304	1	1.780566	0.350239	A3
CDV3P1	HB
ACBD7	HB	0.3246664999999999	0.010526316	0.03271155	0.9947643979057592	1.780566	0.350239	A3
ANAPC2	HB	30.941269	0.026315789	0.331795097	0.9738219895287958			A1
OR4K13	HB
ZBTB8OS	HB	22.3268475	0.010526316	0.001757801	0.9895287958115184			A1
SLC35G1	HB	35.94538	0	0.000582006	1	1.741177	0.32257	A3
OR4K3	HB
ZNF135	HB	8.5243655	0.063157895	0.1703548021001161	0.9947643979057592			B4
OR4N2	HB
OR4M1	HB
FOXR1	HB	0	0	0.000357149	1			A1
AL138899.1	HB		0.015789474	0.4926761461435743	0.9842931937172776	1.683971	0.302483	Inactive
COX8A	HB	721.411439	0.3105263157894737	0.2276695887250416	0.9685863874345548			A1
TAC4	HB	22.2356555	0.005263158	0.008916435	0.9947643979057592			A1
ZSCAN2	HB
PRR18	HB					1.876744	0.38327	A3
CDC26	HB	58.2887185	0	0.000880504	1	1.720204	0.371812	A2
HSD11B2	HB	2.426518	0	0.000507202	1			A1
CRLF3	HB	5.201344	0	0.000863485	1	1.652795	0.301311	A1
RNPEP	HB
EID2	HB	51.176109	0.3947368421052631	0.2170176876472684	0.9842931937172776			A1
DMRTA1	HB	1.812748	0	0.00038921	1	1.304511	0.249315	Inactive
EID2B	HB							A1
GJC3	HB	0.2271815	0	0.0003627	1			A2
RIMS2	HB	0.3889439999999999	0.6105263157894737	0.045296921	0.5602094240837696	1.596016	0.304383	Inactive
KCMF1	HB
DNAJC30	HB	11.9831015	0	0.000440254	1			A1
SPRYD4	HB	9.005675499999999	0	0.000527348	1			A1
VPS37D	HB	0.966221	0	0.000403687	1			A1
SYNE3	HB
CLK2	HB	37.984346	0	0.000630626	1			A1
LPCAT4	HB	12.5214825	0	0.00043263	1	1.819431	0.362842	A3
SLCO3A1	HB	0	0.2210526315789473	0.5098313569520645	0.806282723	1.896921	0.3065	B1
ZNF575	HB	0.729473	0.005263158	0.039864659	0.9947643979057592			A2
WDR25	HB	13.718138	0.089473684	0.2465505218686819	0.9790575916230366			A1
SGF29	HB
PLA2G16	HB	81.220016	0.015789474	0.010587212	0.9842931937172776			A1
DIRAS1	HB	0.482188	0.005263158	0.1147776449287143	0.9947643979057592			A1
OR5AN1	HB
AL033381.1	HB
PHLDB3	HB	11.2346445	0.021052632	0.2169273438180894	0.9842931937172776			A2
PRR15	HB	135.6849085	0.5052631578947369	0.2882269282734046	0.7486910994764397	1.788959	0.300338	A3
GNG7	HB	0.7214465	0.047368421	0.085301616	0.9528795811518324			A1
USF3	HB		0.015789474	0.063475392	0.9842931937172776	1.500518	0.272366	Quies
CNTD1	HB	2.25253	0.005263158	0.1661162627006614	0.9947643979057592			A1
CNBD1	HB	0	0.6105263157894737	0.3720173375071149	0.6020942408376964	1.181128	0.194997	Inactive
DMBT1P1	HB	0	0.1105263157894736	0.2318655332757615	0.9476439790575916	1.625805	0.327236	B1
AC008969.1	HB		0	0.000417383	1			B4
KBTBD11	HB
B3GNT5	HB	6.5422305000000005	0	0.000510708	1	1.84938	0.366917	A3
MAP3K19	HB	0	0.031578947	0.1625888849027383	0.9738219895287958	1.751934	0.246173	A3
C14orf177	HB					1.678011	0.265488	B1
LMNB2	HB	17.2729675	0.005263158	0.001162883	0.9947643979057592			A1
RMDN1	HB	24.861324	0.010526316	0.039331617	0.9895287958115184	1.515294	0.248032	Quies
MEX3C	HB	30.5272285	0	0.000861609	1	1.908741	0.351479	A3
HORMAD2	HB	0.5841185	0.015789474	0.1856426673365183	0.9842931937172776	1.602333	0.319722	A1
RNF152	HB	5.132525	2.1052631578947367	0.3921461787042926	0.9267015706806284	1.608007	0.310734	Quies
NANOGP1	HB
MYO1D	HB	30.5376445	0.094736842	0.1989145611176511	0.9476439790575916	1.892972	0.303614	A2
C20orf197	HB	0.103444	0	0.000278097	1			B1
FOXL1	HB							B1
LRRC37A	HB	5.913945	0	0.000441263	1	1.690264	0.235853	A1
OR4F17	HB
BDNF	HB	0.531919	0	0.000440404	1	1.231108	0.186427	Quies
SCAND2P	HB
CCDC121	HB					1.590653	0.343655	A1
ACSF3	HB	13.9650525	0.047368421	0.1402917243262585	0.9790575916230366			A1
BOK	HB	15.1690795	0.021052632	0.3031683372222928	0.9790575916230366			A1
ZNF843	HB	0.22984	0.073684211	0.5583818230050929	0.9319371727748692			B4
TTTY14	HB
C8orf59	HB
CDK5R1	HB	2.853504	0	0.000463905	1	1.730211	0.323738	A1
C15orf56	HB							A2
LINC00303	HB	0.040723	0.005263158	0.064651534	0.9947643979057592			A2
TCERG1L	HB	0.126463	0.057894737	0.042203949	0.9424083769633508	1.744172	0.288817	B1
NCKAP5	HB	1.3769705	0.2105263157894736	0.1261281093479712	0.8272251308900523	1.669932	0.228802	Quies
DEFB104A	HB
RUFY1	HB	30.016961	0.4526315789473684	0.5471362030357475	0.9319371727748692			A1
BASP1	HB	488.59755	0.036842105	0.010683515	0.9633507853403142	1.932022	0.324843	A3
OR51L1	HB					1.970834	0.32883	Quies
LRRC37A3	HB	4.949969	0.005263158	0.02214213	0.9947643979057592	1.706182	0.234561	A2
FKBP9P1	HB
VSIG10	HB	6.6284305	0.042105263	0.05391846	0.9738219895287958	1.624798	0.321991	A2
MIR7-3HG	HB							A1
IRX5	HB	0.1932645	0	0.000293053	1	1.865475	0.241554	B1
METRNL	HB
FAM91A1	HB	38.890288	0.010526316	0.031201774	0.9895287958115184	1.620078	0.297064	A2
KRT18P28	HB		0	0.000438562	1	1.816075	0.315526	A3
GJA1P1	HB		0	0.0003627	1	1.343348	0.256162	Inactive
WSB2	HB	31.134453	0.021052632	0.090044569	0.9790575916230366	1.624798	0.321991	A1
GRIN1	HB	0.189678	0.010526316	0.181540931	0.9895287958115184			A1
SOX11	HB	0.4932944999999999	0.005263158	0.001862203	0.9947643979057592	1.392476	0.211043	Quies
TYMS	HB	19.388117	0.010526316	0.050293461	0.9895287958115184	2.012716	0.367566	A3
OR51G2	HB	0	0	0.000334576	1	1.970834	0.32883	Quies
PXMP2	HB	28.2799355	0	0.000442769	1			A1
TCEANC	HB	2.794147	0.005263158	0.052553018	0.9947643979057592
PNMA1	HB	37.503904	0	0.00069076	1	1.667231	0.37729	A1
MAMSTR	HB	0.8551115	0.005263158	0.004315007	0.9947643979057592			A1
TYMSOS	HB		0	0.000843766	1	2.012716	0.367566	A3
ANKLE2	HB	38.8870415	0.015789474	0.04232188	0.9842931937172776			A1
FUT2	HB	2.2861055	0.005263158	0.024525149	0.9947643979057592			A1
EFCAB5	HB	0.5118895	0.3	0.4459430788359423	0.7591623036649214	1.677791	0.343174	A2
GCNT4	HB	35.3341595	5.463157894736842	0.9530283622766496	0.9267015706806284	1.784622	0.366026	A3
THAP4	HB	26.203857	5.573684210526316	0.3048177775941037	0.9476439790575916			A1
NFATC2IP	HB
FAM89B	HB	65.592063	0	0.000454614	1			A1
SHMT1	HB	75.914792	0.005263158	0.010706132	0.9947643979057592			A1
DPP7	HB	64.71178	0.026315789	0.5207244456293928	0.9738219895287958			A1
TRIM60	HB	2.0229735	0	0.000428116	1	1.87118	0.335565	A3
SEC24C	HB	151.41790550000002	0	0.000588878	1			A1
FMR1NB	HB
SMCR8	HB	18.526178	0.005263158	0.082141998	0.9947643979057592			A1
MTHFR	HB	24.55843	0.021052632	0.1700036572021588	0.9947643979057592			A1
DEFB104B	HB
C19orf18	HB	2.6899245	0.010526316	0.180507176	0.9895287958115184			B4
DEAF1	HB	16.3661025	0.015789474	0.083591651	0.9842931937172776			A1
MTX3	HB	10.271462	0.005263158	0.045849442	0.9947643979057592	1.786008	0.323219	A3
TMEM80	HB	14.572035	0	0.000409661	1			A1
SIX5	HB							A1
FBXO46	HB	10.567951	0.021052632	0.024178913	0.9947643979057592			A1
ZDHHC13	HB	9.684317	0.036842105	0.046613098	0.9685863874345548	1.779778	0.307388	A3
SLC38A9	HB	45.6254485	0.015789474	0.016584847	0.9947643979057592	1.822736	0.360801	A3
ACER2	HB	0.989462	0.015789474	0.1109130561762914	0.9895287958115184	1.641276	0.250489	A3
WDR73	HB
POLE	HB	7.75098	0.1052631578947368	0.2505361219003519	0.90052356			A1
PHETA2	HB							A1
SCN4B	HB	0.4863285	0.015789474	0.4947551882077085	0.9842931937172776	1.6155	0.311642	A1
DSCAML1	HB	0.029961	0.031578947	0.1410018523651796	0.9738219895287958	1.644728	0.309034	A2
RHOG	HB	32.0251395	0.021052632	0.1313530433354405	0.9842931937172776	1.660616	0.39208	A2
EPS8L2	HB	57.4224655	3.1052631578947367	0.5164839615812598	0.9476439790575916			A1
ZDHHC22	HB	0.0801315	0	0.000834873	1	1.679159	0.353649	A2
MRVI1-AS1	HB	0.128452	0	0.000357149	1	1.894603	0.331031	A2
ANO6	HB	90.24856	0.7052631578947368	0.1021967849328931	0.5130890052356021	1.741443	0.319166	A3
ZBTB34	HB	10.364237	0	0.000628673	1	1.388232	0.301136	A1
FAM9B	HB	0.129861	0.015789474	0.1192491121889996	0.9842931937172776
NUDT4B	HB
FAM210A	HB	13.659688	0.005263158	0.015438432	0.9947643979057592	2.00237	0.338859	A3
TALDO1	HB	113.6999015	0.2842105263157894	0.1602867019911173	0.743455497			A1
ULK1	HB	28.3507975	0.021052632	0.259792205	0.9790575916230366			A1
RIMKLA	HB	1.8822635	0.005263158	0.014698553	0.9947643979057592	1.686513	0.319062	A2
CLVS1	HB	0.0399475	0.089473684	0.05302009	0.9162303664921466	1.724162	0.275027	A3
B3GNT8	HB							A1
PUS1	HB	24.9996605	0.005263158	0.016332636	0.9947643979057592			A1
PCNPP5	HB					1.931319	0.334384	A3
CHD9	HB	10.7065225	0.047368421	0.011699708	0.9633507853403142	1.895781	0.261647	A3
OR2T33	HB					1.657825	0.381516	B4
GATD1	HB		0.005263158	0.001293976	0.9947643979057592			A1
TRIM72	HB	0.0272405	0	0.000432004	1			A2
MAN1B1	HB	63.2081775	0	0.00045616	1			A1
OR2AJ1	HB					1.544055	0.363568	Inactive
FZD8	HB	6.365989000000001	0.005263158	0.1669730080955851	0.9947643979057592	1.876703	0.228601	A3
FBXO39	HB	0	0.005263158	0.1665281894407949	0.9947643979057592			A1
KCNA2	HB	0.0908175	0.021052632	0.09906251	0.9790575916230366	1.712922	0.325865	B1
TOP3A	HB	16.888244	0.005263158	0.040349291	0.9947643979057592			A1
CASKIN2	HB	6.5942255	0.052631579	0.217720356	0.9895287958115184			A1
ZBTB38	HB	8.484632999999999	0.015789474	0.003898444	0.9842931937172776	1.823517	0.334471	A3
BEND2	HB
C8orf31	HB	7.4536295	0.005263158	0.008663578	0.9947643979057592			A1
DLGAP1-AS1	HB	0.329431	0	0.000432004	1	2.00724	0.403462	A3
LINC00469	HB	0.2271945	0.005263158	0.1073435183876415	0.9947643979057592	1.962119	0.32415	A2
FLJ13224	HB					2.014758	0.324725	A3
CCDC71	HB
C10orf71	HB	0	0.036842105	0.060706546	0.9685863874345548	1.758333	0.281438	B1
AC024940.1	HB		0	0.000471636	1	2.014758	0.324725	A3
LRRN4CL	HB							A1
FLJ40194	HB	0	0.1	0.1667194364113944	0.9947643979057592			A1
TIMM22	HB
HIC1	HB	0.035807	0.005263158	0.1655699858624906	0.9947643979057592			A1
PPFIA3	HB	0.1965955	0.7736842105263158	0.2161718163463356	0.5026178010471204			A1
MAGEF1	HB	74.92654250000001	0	0.000882839	1			A2
UMODL1	HB	0.262448	2.284210526315789	0.6181472551841599	0.6492146596858639			A1
AC021054.1	HB		0.005263158	0.166603091	0.9947643979057592	1.542674	0.40075	A1
SAMD9L	HB	0	0.005263158	0.1172595298890111	0.9947643979057592	1.561027	0.251082	Inactive
ZFAS1	HB	162.2685465	0.1157894736842105	0.1941038367492233	0.9790575916230366			A1
UBE2U	HB	0	0	0.000420054	1	1.838825	0.25218	A3
PAWR	HB	54.291179	0.031578947	0.013550643	0.9685863874345548	1.469542	0.299003	A3
TGIF1	HB	32.6164325	0	0.000879086	1	2.00724	0.403462	A3
NAP1L5	HB					1.795284	0.297212	A3
NIM1K	HB	0.2753675	0.010526316	0.004155518	0.9895287958115184	1.961808	0.365352	A3
CD19	HB
ERICH5	HB		0	0.00060415	1	1.777375	0.329686	A3
NR2C2	HB	14.098787	0.8947368421052632	0.4670902796387259	0.7801047120418848	1.90833	0.383447	A2
ACOT4	HB	26.3558055	0	0.000403984	1	1.676338	0.387212	A2
OLIG3	HB	0	0	0.000410224	1	1.598823	0.264986	Quies
CAVIN1	HB		0	0.000706935	1			A1
ARIH2	HB	44.2693025	0.5578947368421052	0.099449136	0.612565445			A1
RBM44	HB	0.229525	0.6157894736842106	0.4432783072305087	0.9476439790575916	1.700559	0.428732	B1
ZBTB33	HB
VCX2	HB
IRX3	HB	0.440284	0.3736842105263158	0.6575129373529534	0.6963350785340314	1.848713	0.254209	B1
ST8SIA3	HB	0.034966	0.042105263	0.2446216772842731	0.9738219895287958	1.914212	0.33851	Quies
RPRM	HB	1.2280345	0.010526316	0.017501818	0.9895287958115184	1.387869	0.160536	Inactive
OR2B11	HB					1.763188	0.373959	Quies
SLC25A22	HB	19.045693	0.2894736842105263	0.005942143	0.8115183246073299			A1
RABEP2	HB
NHLH2	HB					1.824337	0.317551	A3
ATOX1	HB	385.6712185	0.005263158	0.00094002	0.9947643979057592	1.766098	0.30988	A3
TBL1XR1	HB	17.694705	0.052631579	0.013458867	0.9528795811518324	1.63278	0.260719	A3
SAMD12	HB	1.4852245000000002	0.2473684210526315	0.1710307110892146	0.9214659685863874	1.441894	0.226237	Quies
CD163	HB
C18orf32	HB	83.644921	0	0.000884836	1	1.68449	0.298302	A2
PIDD1	HB		0.026315789	0.3360062977594447	0.9895287958115184			A1
ZNF491	HB	2.6926535	0	0.00034969	1			A1
HASPIN	HB							A1
JUN	HB
CSTF2T	HB
PGBD5	HB
GBA	HB	38.957823	0.026315789	0.4807816932028422	0.9842931937172776			A1
CASC2	HB	0.3317155	0.005263158	0.078235406	0.9947643979057592	1.745156	0.33067	A3
ACAD9	HB	20.458725	0.026315789	0.080057731	0.9738219895287958	1.690667	0.404956	A2
IL17RA	HB	5.376445	0.015789474	0.1277694641247434	0.9842931937172776			B4
PNPLA2	HB	18.8805195	0	0.000579669	1			A1
MBOAT4	HB					1.623344	0.25989	A3
AGTRAP	HB	22.4781635	0	0.000576812	1			A1
CD163L1	HB
SRRM3	HB	0.1200455	0.021052632	0.1033181844927138	0.9790575916230366			A2
THAP5	HB	9.3273255	0	0.000732718	1	1.781873	0.276037	Quies
CRACR2B	HB		0	0.000409452	1			A1
SUMO4	HB	0.1133355	0	0.000437174	1	1.943162	0.272229	A3
MAGEB10	HB
DNAJC28	HB
NAALADL2	HB	1.3521139999999998	2.194736842105263	0.2229690467006919	0.3560209424083769	1.243594	0.21648	Inactive
CD151	HB	101.3008665	17.321052631578947	0.7841924616869284	0.7853403141361257			A1
POLR2L	HB	109.9407025	0.8263157894736842	0.2180131042655771	0.9738219895287958			A1
FAM20C	HB	211.764935	5.836842105263158	0.732640391	0.8900523560209425			A1
NECTIN3	HB		0.036842105	0.023014952	0.9633507853403142	1.349123	0.228777	Quies
ANXA2R	HB	1.807051	0	0.000370745	1	1.961808	0.365352	A3
TMEM94	HB		0.021052632	0.091085643	0.9790575916230366			A1
FLII	HB	62.231609000000006	0.010526316	0.021578377	0.9895287958115184			A1
SOX12	HB
HNRNPA0	HB	147.49791800000003	2.652631578947368	0.2087614420402318	0.9424083769633508	1.653047	0.375818	A2
AC025171.1	HB		0.005263158	0.005959072	0.9947643979057592	1.961808	0.365352	A3
YIPF7	HB	0.3212345	0.021052632	0.3834483750763373	0.9790575916230366	1.190771	0.136169	Inactive
AL162595.1	HB		0	0.00044167	1	1.636614	0.305376	A2
MYOZ1	HB							A1
KCNJ10	HB	0.0613385	0	0.000590385	1			A2
AC098864.1	HB		0.1368421052631579	0.2389628806348354	0.8952879581151832	1.526162	0.235735	Quies
CHID1	HB	69.4352855	0.1684210526315789	0.1355279136370127	0.8429319371727748			A1
PCDHB9	HB		0	0.000346093	1	1.760102	0.35753	B1
ZNF620	HB	7.029621000000001	0.031578947	0.1853913611693114	0.9895287958115184	1.858111	0.236442	A3
ZNF518A	HB	13.358439	0.010526316	0.026891561	0.9895287958115184	1.789345	0.346853	A2
TMEM187	HB
CACYBPP2	HB		0	0.000411526	1	1.294962	0.218677	Inactive
SVBP	HB		0	0.000767464	1			A1
ZNF619	HB	2.859923	0	0.000373479	1	1.858111	0.236442	A3
CCDC184	HB
AP3S1	HB	131.4847045	0.021052632	0.009004366	0.9790575916230366	1.394683	0.266269	Quies
GRB2	HB	150.821568	0.057894737	0.029327525	0.9790575916230366			A1
ZBTB41	HB	3.8220925	0.015789474	0.3072410345654232	0.9842931937172776	1.381926	0.216829	Inactive
UBE2N	HB	60.224092	0	0.000884549	1	1.869068	0.234797	A3
SPATA31C2	HB	0	0	0.000278097	1	1.681351	0.30363	A3
ARL6IP6	HB	10.031646	0.010526316	0.081550343	0.9895287958115184	1.675763	0.169753	Quies
ZNF354C	HB	4.046349	0.005263158	0.031522917	0.9947643979057592			B4
CAPZA3	HB					1.759607	0.3124	Quies
MAMDC4	HB
CENPBD1	HB	11.8609035	0.005263158	0.1306235699917208	0.9947643979057592			B4
BET1L	HB	138.6378335	0.3526315789473684	0.2594130184137787	0.9738219895287958			B4
RIC8A	HB	79.6205995	0.2789473684210526	0.5705745855013951	0.8534031413612565			B4
IMP3	HB	99.169963	0	0.00088404	1			A1
ASB8	HB
LCN15	HB
ODF3B	HB	0.4995275	0	0.000293053	1			A1
DPY19L2	HB	1.833569	0.015789474	0.1504975108787161	0.9842931937172776	1.684954	0.281997
ZNRF3-AS1	HB
C2orf73	HB	0	0	0.000434014	1	1.77563	0.279278	Quies
DMAP1	HB	36.7900665	0	0.000509772	1			A1
ADAMTSL1	HB
IMPDH2	HB
ALS2CL	HB	6.371373999999999	0	0.000442381	1			A1
MLF1	HB	2.7257990000000003	0.005263158	0.038651935	0.9947643979057592	1.331782	0.205738	Inactive
PRSS42	HB							A1
NDUFAF3	HB
C2orf69	HB	13.197724999999998	0	0.000800835	1	1.895021	0.242249	Quies
GRAMD1C	HB	1.2488985	0.042105263	0.2232231102962455	0.9581151832460733	1.468668	0.278542	Quies
STAP2	HB	9.314871	0	0.00062052	1			A1
ULK4P3	HB
TWF1P1	HB							A1
HTR3C	HB	0	0.005263158	0.1658794834295202	0.9947643979057592			A2
TSSK6	HB							A1
BOLA1	HB
PDE4DIP	HB
DDX10	HB	11.2053145	0.036842105	0.048530455	0.9633507853403142	1.863548	0.23548	Quies
AL161668.1	HB							A2
PPP1R42	HB	0	0.015789474	0.013160842	0.9842931937172776	1.913472	0.353448	A3
NDUFV2	HB	213.472642	0	0.00091598	1	1.715099	0.322067	A2
AL672207.1	HB
DALRD3	HB
ZNF114	HB	0.7341934999999999	0.021052632	0.1418629291543564	0.9790575916230366			A1
FAR2P2	HB
ZNF518B	HB	17.3421415	0	0.000437882	1	1.842084	0.251346	A3
AMER3	HB
ZNF366	HB	0	0.005263158	0.025985824	0.9947643979057592	1.713727	0.35698	A3
LCORL	HB	5.178824499999999	0.1157894736842105	0.1794940787264294	0.8900523560209425	1.537837	0.289771	Inactive
PARD6G	HB
ZNF454	HB	0.885041	0	0.000429871	1			B4
SH2B1	HB
ZC3H12D	HB	0.27117	0.036842105	0.4826316629874587	0.9633507853403142	1.943162	0.272229	A3
VN1R1	HB							B4
KDELC2	HB	27.275553	0	0.000551212	1	1.960799	0.322099	Quies
PLEC	HB	34.877028	0.036842105	0.1345469734552568	0.9633507853403142			A1
SH2D4B	HB	0	0.026315789	0.244450268	0.9738219895287958	1.844762	0.32056	A3
RNF212	HB	5.933543	0	0.000539456	1			A1
PRSS36	HB	0.1111765	0	0.000438022	1			A2
ZNF543	HB	2.716215	0	0.00044198	1			A1
TMEM151B	HB	0.0343495	0.005263158	0.015873013	0.9947643979057592			A2
GALNT11	HB	122.479796	0.1368421052631579	0.1817996486453214	0.8900523560209425	1.961063	0.35084	A3
SLITRK1	HB					1.216998	0.22164	Inactive
LINC01658	HB
WDR6	HB
SPAG11A	HB
GEN1	HB	4.919389000000001	0	0.000674234	1	1.52535	0.203915	Quies
TMPRSS9	HB	0.0304245	0.015789474	0.107637077	0.9842931937172776			A1
AQP11	HB					1.716565	0.356556	A2
TMEM11	HB	26.620966000000003	0.010526316	0.03164423	0.9895287958115184			A2
ZNF354B	HB	6.928889999999999	0.010526316	0.1210460010502443	0.9895287958115184			B4
KCNG2	HB	0.5216080000000001	0.047368421	0.199567484	0.9895287958115184	1.993752	0.489795	B4
SHISA3	HB	0	0	0.000442778	1	1.573436	0.272326	Quies
CALML5	HB					1.951937	0.332898	A3
ZFAND2A	HB	176.18341750000002	0.068421053	0.2303185549746904	0.9895287958115184			A1
PLEKHM3	HB
ZNF223	HB							A2
FAM220A	HB	18.4262085	0.005263158	0.04687806	0.9947643979057592	1.385356	0.415323	A2
DNAJC22	HB	49.1803655	0	0.00038921	1			A1
NEUROG2	HB	0	0.4	0.1081298910930079	0.6963350785340314	1.826698	0.289413	Quies
CEP295NL	HB		0	0.000846722	1			A1
BEND3	HB	2.695285	0.4210526315789473	0.7417631989347426	0.9162303664921466	1.746037	0.263174	A3
AC068473.1	HB		0.4105263157894737	0.7987506458733149	0.6649214659685864	2.021151	0.485866	B1
NT5DC1	HB	56.3083545	0.026315789	0.037914729	0.9738219895287958	1.575633	0.240077	Quies
LINC00843	HB	16.6284995	0	0.000382975	1	1.87649	0.266161
GLDC	HB	297.2576975	0.005263158	0.004915703	0.9947643979057592	1.987395	0.430223	A3
COX14	HB
LINC00314	HB					1.399208	0.224511	Inactive
H3F3AP6	HB		0.005263158	0.016819345	0.9947643979057592	1.80682	0.306495	A3
MCMDC2	HB	0.344816	0.005263158	0.028695054	0.9947643979057592	1.93866	0.390632	A3
TUBAL3	HB	0.170702	0	0.000338472	1	1.951937	0.332898	A3
P4HTM	HB	13.118201	0.005263158	0.1622581698405146	0.9947643979057592			A1
UCN3	HB					1.957596	0.337662	Quies
DTX3	HB	1.2679144999999998	0.005263158	0.0654764	0.9947643979057592			A2
KLHL11	HB	3.420691	0	0.000422321	1			A1
AMBN	HB	0.170407	0	0.000367105	1	1.65426	0.223291	Quies
CTXN1	HB	3.5317	0	0.000741731	1			A1
SLC25A20	HB	250.646577	0.005263158	0.010464566	0.9947643979057592			A1
CA8	HB	0.0496485	3.1	0.4679819152699012	0.9581151832460733	1.570747	0.274306	Quies
CKS1BP6	HB
CD28	HB	0.060879	0	0.000424304	1	1.731546	0.328082	A3
EPM2AIP1	HB	15.845135	0	0.000704884	1	1.959746	0.320792	A3
ERBB4	HB	2.6598975	0.057894737	0.1018571363663689	0.9424083769633508	1.242027	0.148098	Inactive
MAF	HB	37.2462795	0.005263158	0.015058667	0.9947643979057592	1.927459	0.255824	A3
CTNNBIP1	HB	22.588922	0.026315789	0.025753666	0.9738219895287958			A1
GTPBP6	HB
GTPBP6.1	HB
ERN1	HB	4.7487165000000005	0.015789474	0.078507431	0.9842931937172776			A2
GPR35	HB
ACTG1P1	HB
AC092656.1	HB
PPIAP33	HB					1.599183	0.264816	Inactive
ARMC10P1	HB
CSRNP3	HB	2.89566	0.021052632	0.014682908	0.9790575916230366	1.476229	0.252666	Inactive
ZNF713	HB
PARP10	HB
SUZ12	HB	17.680567	0.021052632	0.002240114	0.9842931937172776	1.522139	0.278623	A1
NSUN3	HB
KCTD12	HB
DHFR2	HB
AL450998.1	HB		0	0.000439979	1			A1
RPP25	HB	1.3317625	0	0.000711841	1			A1
GRINA	HB	171.320263	0	0.000871945	1			A1
C5orf64	HB	0	0.010526316	0.1684160299966969	0.9895287958115184	1.247444	0.234475	Quies
THBD	HB	3.2921265	0.021052632	0.554842154	0.9790575916230366			A3
LMO7DN	HB					1.377654	0.250319	Quies
COX5A	HB	555.070207	0.015789474	0.000929817	0.9895287958115184			A1
ERFE	HB					1.63587	0.430725	A1
FAM219B	HB	35.36739	0	0.000442776	1			A1
ZHX2	HB	19.071972	0.047368421	0.033967164	0.9738219895287958	1.735526	0.28358	A3
CPNE7	HB	0.405413	0.010526316	0.1029710447309734	0.9895287958115184			A1
C5orf46	HB	0	0.2894736842105263	0.2302716152716952	0.7696335078534031	1.665187	0.297101	A3
CD300LB	HB	0	0	0.000442433	1			B1
GDPD4	HB	0.1096875	0	0.000408839	1	1.755983	0.349489	A2
RIIAD1	HB	0	0	0.000303306	1			A2
MPI	HB	29.881378	0.010526316	0.158382192	0.9895287958115184			A1
ADORA2A-AS1	HB
H1FOO	HB					1.735072	0.372227	A2
OPLAH	HB
TMEM52	HB
EFCAB13	HB	2.2692145	0	0.000808127	1	1.623446	0.308753	A2
MSC	HB	0	0	0.000522643	1	1.317939	0.228514	Quies
APOLD1	HB	1.1169235	0.026315789	0.051469698	0.9738219895287958	1.984449	0.305664	A3
RFLNA	HB		0.078947368	0.2508467284437255	0.9319371727748692	1.373332	0.341636	A1
EXOSC4	HB
DPY19L3	HB	28.3213255	0.021052632	0.063766367	0.9790575916230366			A2
TAF7	HB		0	0.000876804	1	1.746791	0.341096	B1
ZNF852	HB	8.000354	0	0.0006603	1	1.734582	0.32589	A2
FOXE1	HB
PFAS	HB	8.4969745	0	0.000876992	1			A1
CYBC1	HB		0	0.000619145	1			A1
TPRX1	HB	0	0	0.000617899	1			A1
LGALS7B	HB							A1
ZNF552	HB	43.6669315	0	0.000411374	1			A2
SMIM10L2A	HB
GAK	HB	38.027501	0.021052632	0.1454372859895618	0.9790575916230366			A1
ZBTB7A	HB	5.189031	0.015789474	0.010453207	0.9842931937172776			A1
TUFM	HB
ERICH3	HB		0	0.000408816	1	1.287016	0.195716	Inactive
RMI1	HB	5.0223645	0.005263158	0.017649678	0.9947643979057592	1.608739	0.282456	A3
CTC1	HB	6.3193660000000005	0.005263158	0.012392794	0.9947643979057592			A1
FBXO34	HB
LINC00324	HB	0.30249	0.021052632	0.230856527	0.9790575916230366			A1
SELENOW	HB		0	0.000925227	1			A1
EIF3K	HB	182.9043955	0.010526316	0.000955914	0.9895287958115184			A1
MRFAP1L1	HB	97.4154075	0.010526316	0.032698778	0.9895287958115184	1.667918	0.413051	A2
SNX18	HB	16.8408265	0.005263158	0.033370414	0.9947643979057592	1.806995	0.29144	A3
EXD1	HB	0.018923	0.005263158	0.002373642	0.9947643979057592			A2
AURKB	HB	5.0275205	0	0.000848732	1			A1
TAS1R2	HB							B1
C14orf39	HB	0.220322	0.026315789	0.044815409	0.9738219895287958	1.692174	0.249187	Quies
MRFAP1	HB	239.7854205	0	0.000874168	1	1.667918	0.413051	B1
C3orf38	HB	14.2500265	0.005263158	0.001699552	0.9947643979057592	1.281834	0.163574	Quies
KLHDC7A	HB	1.321671	0.021052632	0.1644921667170458	0.9790575916230366			B1
TMEM107	HB	2.2584305	0	0.000540192	1			A1
RRS1	HB	23.0978205	0.026315789	0.019810612	0.9738219895287958	1.909305	0.310904	A3
EXOC3L1	HB							A1
TRIML2	HB	2.960169	0	0.000868963	1	1.836074	0.343292	Quies
RCC2	HB
IGSF22	HB	0.306119	0	0.000355506	1	1.796291	0.352029	A2
ZFP42	HB	22.679641	0	0.000858693	1	1.791145	0.314092	Quies
AC020907.1	HB							A1
CCDC89	HB
C9orf106	HB							A1
FAM133A	HB
DPM3	HB	89.6496715	50.6	1.1236249231812443	0.6230366492146597			A1
C12orf42	HB	0.02594	0.1052631578947368	0.2557817335071241	0.9057591623036648	1.603831	0.293402	Inactive
CYC1	HB
PER1	HB	9.3935155	0	0.000612359	1			A1
AL590139.1	HB
TMTC2	HB
HES7	HB	0.10685	0	0.000403079	1			A1
FARSA	HB	51.709847	0	0.000691578	1			A1
SPTY2D1	HB	20.440218	0.036842105	0.2186812991789929	0.9633507853403142	1.796291	0.352029	A2
C10orf67	HB	0	0.1421052631578947	0.2296075223973191	0.9109947643979056	1.733258	0.259887	Quies
SAMD4B	HB	32.378875	0.010526316	0.006610135	0.9895287958115184			A1
LINC00670	HB	0	0.005263158	0.003256712	0.9947643979057592	2.088398	0.308386	B1
GIMAP7	HB					1.976415	0.345297	B1
ALOXE3	HB	0.122158	0.005263158	0.032268509	0.9947643979057592			A1
EDC3	HB	36.768692	0	0.000797404	1			A1
TCAIM	HB	54.0231015	0	0.000803699	1	1.658088	0.300877	A2
FUCA1	HB	130.919416	0	0.000529788	1			A1
PXT1	HB	0	0	0.000618726	1	1.573384	0.375563	A1
GGN	HB							A1
HNRNPCL1	HB
TMEM125	HB	38.294645	0	0.000584577	1			A1
ZNF664	HB	82.84475549999999	0	0.000827403	1	1.373332	0.341636	A1
CALR	HB	825.950847	12.110526315789471	0.3429913919626798	0.8900523560209425			A1
LINC00311	HB							B1
MAGED1	HB
GVQW3	HB		0.1052631578947368	0.6666975202345017	0.9528795811518324	1.651921	0.303115	A2
LDLRAD3	HB	6.5977475000000005	7.868421052631579	0.3836007902856686	0.8638743455497382	1.876233	0.335232	A3
CDH4	HB
RAD23A	HB	67.789031	0	0.000671877	1			A1
PCARE	HB		0.010526316	0.2552434315879303	0.9895287958115184	1.735867	0.353331	A2
GADD45GIP1	HB	58.31422	0.052631579	0.1602738708115434	0.9947643979057592			A1
DAND5	HB	0	0	0.000441396	1			A1
TMEM151A	HB							A1
PTPN11	HB	84.46149199999999	0.026315789	0.008781103	0.9790575916230366	1.472668	0.292591	A1
NSUN7	HB	14.3155185	0.005263158	0.007573617	0.9947643979057592	1.81413	0.365987	A3
FAM156B	HB
WSCD1	HB	3.898669	0.005263158	0.004702148	0.9947643979057592			B1
RAB39A	HB	0.4288845	0.010526316	0.012263336	0.9895287958115184	1.930486	0.352234	Quies
CLK3	HB	33.664898	0	0.000707738	1			A1
HLA-DQB1	HB	2.0278345	0	0.000364271	1			B1
GATA2	HB	0.1690915	0.015789474	0.3620455883652768	0.9842931937172776	1.648421	0.378983	B1
ARID3B	HB	42.9454595	0.021052632	0.022579023	0.9790575916230366			A1
HMGN2P46	HB	0	0.005263158	0.089507926	0.9947643979057592	1.930598	0.362113	A3
PACS2	HB	15.9356365	0.026315789	0.049105804	0.9738219895287958			A1
ELMOD2	HB	28.4584485	0.047368421	0.189876996	0.9895287958115184	1.808405	0.261434	Quies
EGR3	HB	0.2212545	0.005263158	0.035369094	0.9947643979057592			A1
CATSPERE	HB		0	0.000787572	1	1.958579	0.309419	Quies
GPC5	HB	1.4965825	3	0.070434041	0.1308900523560209	1.363266	0.246114	Inactive
VWA1	HB
LINC00174	HB	2.667877	0.005263158	0.056173678	0.9947643979057592	1.85848	0.368316	A2
GEMIN4	HB
FJX1	HB	9.934948	0	0.000442594	1	1.849095	0.270172	A3
AL049647.1	HB					1.997769	0.291022	A3
KLHL28	HB	7.521993	0.005263158	0.1289256821800315	0.9947643979057592	2.08656	0.40209	Quies
MKRN3	HB	0.04218	0.005263158	0.049761378	0.9947643979057592			B4
ZBTB18	HB	18.052943	0.005263158	0.007636089	0.9947643979057592	1.759967	0.282603	Quies
C14orf28	HB					1.708616	0.213187	Quies
ALOX12B	HB	0.1545745	0	0.000442088	1			A1
SLC17A8	HB	0	0.010526316	0.040848479	0.9895287958115184	1.694015	0.342413	Quies
EIF3J-DT	HB		0.005263158	0.003946399	0.9947643979057592	1.695368	0.309284	A2
SHARPIN	HB
LBX2	HB							A2
DNHD1	HB	5.611278	0.010526316	0.062849072	0.9895287958115184	2.065411	0.381734	A2
SLITRK4	HB
HTR1D	HB	1.829121	0	0.000398888	1	1.425862	0.329628	A1
GCC1	HB	19.735295	0.010526316	0.120929428	0.9895287958115184	1.853942	0.29822	Quies
LSMEM2	HB	0.5826905	0	0.000433891	1			A1
NBPF17P	HB
RNF151	HB
CIITA	HB	0.743312	0	0.000597428	1	1.628961	0.283746	B1
ZFPM1	HB	10.8026425	1.0578947368421052	0.6826959823271627	0.9476439790575916			A1
ALOX15B	HB	2.978703	0.042105263	0.7184958587535646	0.9633507853403142			A1
GPHB5	HB	0	0	0.000293053	1	1.892084	0.240789	Quies
GRM8	HB	0.3359835	0.1578947368421052	0.029288472	0.8743455497382199	1.651301	0.275406	Inactive
CDC42EP4	HB	31.0251205	0	0.000568266	1	2.085348	0.260861	A2
DGKZP1	HB					1.556181	0.217676	A3
ZBTB42	HB	6.4110405	0	0.000427111	1			A1
LACC1	HB	4.3555905	0	0.000442787	1	1.556181	0.217676	A3
MAF1	HB
RPRML	HB	0	0	0.00041093	1	1.664957	0.285719	A2
WDR97	HB
NLRP8	HB	0	0	0.000411479	1			B4
PCED1B	HB	9.1558165	0.026315789	0.023411963	0.9738219895287958	1.910873	0.266914	A3
FLJ37453	HB	2.47708	0	0.000447559	1			A1
APOBEC3B	HB							A1
PIPOX	HB	9.0508715	0.010526316	0.033322166	0.9895287958115184			A1
ATP8B5P	HB	0.022899	1.6	0.4360761223832848	0.9685863874345548	1.594137	0.333231	A2
CDH5	HB	0.5112055	0.021052632	0.2818907158366998	0.9790575916230366	1.878991	0.246254	A3
LRRC3B	HB	0	0.026315789	0.1937513346493146	0.9738219895287958	1.292271	0.210571	Inactive
OR7E22P	HB		0	0.000338472	1	1.790247	0.30405
FAM216B	HB					1.790392	0.315578	A3
PCBP1-AS1	HB
MYADM	HB	35.8190935	0.036842105	0.1815636311081368	0.9895287958115184			A1
MRGPRX3	HB	0	0	0.000402121	1	1.747475	0.323533	A3
MROH1	HB
SERTAD2	HB	24.4268585	0.015789474	0.090586608	0.9842931937172776	1.866368	0.359611	A3
AKAP5	HB	20.0255	0	0.000487925	1	1.936005	0.349652	A3
GIPC3	HB	0.0128285	0	0.000422132	1			A1
CITED4	HB
ABCA13	HB	0.165814	0.1894736842105263	0.2190832618376641	0.8272251308900523	1.93319	0.266699	Quies
NLRP11	HB	0	0.1473684210526315	0.7639275293302302	0.8848167539267016			B4
TIGD5	HB	6.8480085	0	0.000442754	1			A1
PDXDC1	HB	277.7966725	0.2263157894736842	0.1132752011754479	0.8429319371727748			A1
PHC1P1	HB		0	0.000628375	1	1.756486	0.377502	B1
C1orf194	HB	0	0.005263158	0.008870013	0.9947643979057592	1.909783	0.382851	A3
ZNF154	HB	17.699248	0	0.000413345	1			B1
R3HDM2	HB	30.201588	0.531578947	0.3766372161212718	0.9581151832460733			A2
B3GNT3	HB	0	0.010526316	0.1895073728429344	0.9895287958115184			A1
ITLN1	HB					1.839116	0.324765	A2
NRXN1	HB	0.0801215	3.247368421052632	0.5343058280727702	0.6858638743455497	1.294316	0.195587	Inactive
SEPHS2	HB
GPBAR1	HB							A2
ZNF784	HB	12.981844	0.005263158	0.033151614	0.9947643979057592			A1
ZNF648	HB					1.66197	0.262975	A3
C14orf119	HB
LINC00652	HB					2.007021	0.254805	B1
BBS10	HB	5.4718545	0	0.000429933	1	1.504459	0.289307	Quies
FIZ1	HB	6.690483	0	0.0004092	1			A1
PUF60	HB	104.522408	0	0.000877275	1			A1
SSC5D	HB	0.022409	0.026315789	0.159223835	0.9738219895287958			A1
DCTPP1	HB
ZNF771	HB
PPP1R14BP3	HB		0	0.000695636	1	1.888458	0.379563	A3
AC140134.1	HB
TSHZ1	HB	5.8110645000000005	0.026315789	0.036314032	0.9895287958115184	1.510436	0.278889	Quies
PSTK	HB	10.5814405	0	0.000486535	1	1.654014	0.335039	A2
SPDYE7P	HB	0.0692375	0	0.000440376	1
AC010894.1	HB					1.743571	0.291358	A3
SOCS4	HB
ZADH2	HB	5.076887	0.015789474	0.051156136	0.9842931937172776	1.510436	0.278889	Quies
AC093909.1	HB		0	0.000440347	1	1.703885	0.2699	Inactive
ZNF48	HB
C3orf80	HB					1.609638	0.259328	Quies
NKX2-6	HB					1.670015	0.332302	A2
TMEM150B	HB	0.3539855	0	0.000421183	1			A1
C10orf91	HB	0	0.9315789473684212	0.4933601601586048	0.9842931937172776			A1
ANKRD18A	HB	0.333662	0.005263158	0.095801234	0.9947643979057592	1.970008	0.425302	A3
WFDC11	HB	0	0	0.000293053	1	1.690507	0.3205	B1
TMEM86B	HB							A1
SEPT1	HB
TRNAU1AP	HB	10.3819785	0.005263158	0.001827454	0.9947643979057592			A1
EXOC3	HB	32.1738995	0.010526316	0.1392462536313639	0.9895287958115184			A1
TDRD6	HB	1.011464	0	0.000419725	1	1.812469	0.294495	Quies
C12orf40	HB	0	0.015789474	0.0942172	0.9842931937172776	1.578759	0.287448	Inactive
CSNK1A1L	HB					1.473398	0.241731	Inactive
LYNX1	HB
TH	HB							B1
FAR2P1	HB
MED14	HB
FAHD1	HB
TDRP	HB	19.167438	0	0.000874061	1	1.996944	0.406659	B4
RCC1	HB	62.044642	0	0.000884474	1			A1
WFDC9	HB					1.690507	0.3205	B1
MYLPF	HB
F2	HB	121.9518645	0.005263158	0.044699102	0.9947643979057592			A2
FO393411.1	HB
PRKRA	HB	31.189619	0	0.000863955	1	1.701781	0.243514	Quies
HERC2P3	HB
NACAP2	HB					1.618411	0.292347	B1
ZNRF2	HB	6.876982	0.005263158	0.001363228	0.9947643979057592	1.937539	0.35954	A3
RRH	HB
SLC9A4	HB	0.013415	0.005263158	0.036874817	0.9947643979057592	1.722281	0.231127	Quies
ZNF816	HB	13.721003499999998	0	0.000424038	1			A1
FGD6	HB	13.173749	0.026315789	0.01491463	0.9738219895287958	1.882518	0.330547	A3
ADGRD2	HB		0.131578947	0.1681388360780507	0.90052356	1.57231	0.34382	A2
GPR139	HB	0	0	0.000529327	1	1.762555	0.327374	B1
LINC01869	HB		0	0.000303306	1			A1
PLD5	HB	0.635008	0.084210526	0.048053263	0.9162303664921466	1.531509	0.238159	Inactive
OAZ2	HB	81.16094799999999	0.047368421	0.00186038	0.9685863874345548			A1
PNPLA1	HB	0.498852	3.9105263157894736	0.8503408386518746	0.67539267	1.602325	0.385807	A1
ALX1	HB	3.5470415	0.2	0.5343083675794286	0.8691099476439791	1.318939	0.242127	Inactive
CCDC43	HB	25.0709035	0	0.000696059	1			A1
MEIOC	HB		0.026315789	0.2196738290872222	0.9895287958115184			A1
FZD2	HB	0.1844799999999999	0	0.000440732	1			A1
TIGD2	HB
ITPRID1	HB		0.005263158	0.002113833	0.9947643979057592	1.782823	0.317946	Quies
HCLS1	HB	0.3094099999999999	0.010526316	0.00543346	0.9895287958115184	1.793267	0.284828	Quies
MTURN	HB	5.541387	12.836842105263155	0.9773708058979078	0.9057591623036648	1.861551	0.317277	A3
ZNF609	HB	15.9956815	0.057894737	0.04409907	0.9581151832460733	1.585986	0.347652	A2
PAK2	HB	50.8953185	0.015789474	0.019987021	0.9895287958115184	1.571642	0.430321	A2
CCDC66	HB
EMC3-AS1	HB	1.6221735000000002	0.1	0.1958221197362576	0.9685863874345548			A2
ATP5F1EP2	HB		0	0.000409646	1			A2
MCFD2	HB	117.0035265	0	0.000844483	1	1.772598	0.345795	A3
HARBI1	HB	7.0936095	0.005263158	0.025901036	0.9947643979057592			A2
DEFB123	HB	0	0	0.000382975	1			B4
C11orf71	HB	11.2462215	0.005263158	0.1670439594592908	0.9947643979057592	1.760717	0.343532	A3
TPRXL	HB	0.0742745	0.005263158	0.011446907	0.9947643979057592	1.86595	0.35693	B1
SERTM1	HB	2.6799185000000003	0.005263158	0.011551713	0.9947643979057592	1.705705	0.333011	Quies
GAS1	HB	0.4884615	0	0.00038921	1	1.744552	0.325028	A3
ARHGAP45	HB		0.005263158	0.066816817	0.9947643979057592			A1
ZNF571	HB	3.2794535	0	0.000440543	1	2.263096	0.270301	B4
GLIPR1L2	HB	0.370678	0	0.000410472	1	1.249535	0.239697	Inactive
DEFB119	HB	0	0	0.000438269	1			B4
MIGA1	HB		0.936842105	0.2019707289789576	0.9738219895287958	1.674628	0.25263	A3
KCNE1	HB	0.8854605	0.036842105	0.3819335241617193	0.9633507853403142	1.936562	0.325493	A2
PRR26	HB	0.296335	0	0.000386436	1	1.813768	0.421641	B1
NRIP1	HB	9.368568	0.015789474	0.028821936	0.9842931937172776	1.806884	0.30948	A3
ZSCAN4	HB							B1
RNF182	HB	0.5072949999999999	0.005263158	0.000648632	0.9947643979057592	1.761077	0.337114	A3
C9orf139	HB							A1
TSPYL5	HB					1.823808	0.289175	A3
HIST1H2AC	HB	94.8226715	0.005263158	0.002659774	0.9947643979057592	1.697134	0.329653	A2
EIF2S3B	HB		0.010526316	0.064193595	0.9895287958115184	1.688908	0.354527	Inactive
SRP9P1	HB		0	0.000884935	1	1.942271	0.31811	A3
SKIDA1	HB	1.199399	0.089473684	0.2564888251515627	0.9109947643979056	1.775658	0.270255	A3
HIST1H2BC	HB	31.555399	0.015789474	0.016290188	0.9842931937172776	1.697134	0.329653	A2
MB21D2	HB	14.41405	0	0.000650568	1	1.619688	0.307457	Quies
GSX2	HB	0	0	0.000278097	1	1.846442	0.322743	A3
SSTR2	HB	3.921566	0	0.000435508	1	2.061198	0.285807	A3
ZNF594	HB	3.3651475	0	0.000419845	1			A1
PCGF5	HB	18.735087	0.010526316	0.1270733263647857	0.9895287958115184	1.679518	0.323715	Quies
SLC47A2	HB	0.3904269999999999	0	0.000553139	1	1.703471	0.31386	A2
OR2A4	HB					1.530469	0.231154	Quies
YOD1	HB	11.534934	0	0.000481419	1	1.74101	0.291132	A3
TMEM64	HB
C3orf22	HB	0.193014	0.005263158	0.165872098	0.9947643979057592	1.567497	0.315434	B1
LINC02363	HB		0.015789474	0.4918720052786664	0.9842931937172776	1.64558	0.323908	A3
SHISA2	HB	0.1332015	0	0.000570639	1	1.603655	0.273645	B1
S1PR5	HB	0.0248075	0	0.000311001	1			A1
CLRN3	HB
SMG1P3	HB
GPR157	HB	23.4126385	0.078947368	0.002889802	0.9947643979057592			A1
PIPSL	HB	0.5897055	0	0.00042227	1	1.741177	0.32257	A3
CHST13	HB					1.567497	0.315434	B1
WDFY3-AS2	HB	0.6776715	0.005263158	0.005668857	0.9947643979057592	1.861856	0.30458	A3
AGTR2	HB
SLC36A4	HB	30.511381	0	0.00064649	1	1.595924	0.246409	Quies
ZDHHC20	HB	46.346335	0.052631579	0.048518812	0.9633507853403142	2.128068	0.29376	A3
ANKRD30B	HB
OR51E1	HB	0	0.005263158	0.1661810748339174	0.9947643979057592	1.954153	0.303594	Quies
ZFP3	HB	0.907146	0.1105263157894736	0.1827050703410998	0.9895287958115184			A1
ARSJ	HB	4.8999500000000005	0.084210526	0.1392954967866088	0.9162303664921466	1.660762	0.239199	Quies
MAP3K15	HB
PPA1	HB	152.108047	0.036842105	0.006245369	0.9633507853403142	1.653755	0.353675	A2
PSMG4	HB	6.4991900000000005	0.005263158	0.003211612	0.9947643979057592	1.796339	0.374868	A2
ZNF443	HB	3.2185005	0	0.000409839	1			A1
LINC01559	HB		0.015789474	0.3296528245160221	0.9895287958115184	1.828579	0.316346	Quies
PDIA3P1	HB	6.474019	0	0.00044992	1	1.946296	0.347601	A2
CXCR2	HB	0.0202595	0	0.00038921	1	1.706321	0.368688	A2
GREM2	HB	0.647883	0.084210526	0.4927587024360202	0.9214659685863874	1.437054	0.221113	Quies
SSR4	HB
CAPS2	HB	0.5942215	0	0.000472756	1	1.249535	0.239697	Inactive
ZNF792	HB
CUEDC1	HB	3.860681	0.026315789	0.1035675491762541	0.9790575916230366			A2
SCRIB	HB	17.694366	0.005263158	0.047534321	0.9947643979057592			A1
KCTD2	HB	15.100551	0.005263158	0.1603085573208069	0.9947643979057592			A1
D2HGDH	HB	11.5121425	0	0.000605471	1			A1
TTTY11	HB
OXTR	HB	5.266458999999999	0.005263158	0.167965981	0.9947643979057592	1.915368	0.30571	A3
CMTR2	HB	13.7293875	0	0.000467628	1			B1
FAM83H	HB	31.9022515	0.010526316	0.1738421131227676	0.9947643979057592			A1
OR56A1	HB	0	0	0.000406436	1	1.98754	0.341132	Quies
ST20	HB
PITPNB	HB	56.289169	0.047368421	0.069836038	0.9528795811518324	2.164916	0.221228	A2
TCEAL8	HB
LRRC57	HB	10.468087	0	0.000447531	1	1.684884	0.32678	A2
MRPL14	HB	108.6118185	0	0.000843748	1			A2
GPR137C	HB	6.948414	0.078947368	0.1325019363038907	0.9319371727748692	1.906342	0.341055	A3
C1orf105	HB	0.5078365	0.005263158	0.1672198710202311	0.9947643979057592	1.77807	0.269339	Quies
BBS12	HB	5.029404	0	0.000382975	1	1.558068	0.247075	Quies
ZFP82	HB	5.9124265000000005	0.057894737	0.1733964699011758	0.9528795811518324			A2
LSMEM1	HB	4.4975565	0	0.000431505	1	1.416518	0.183977	Quies
NQO1	HB	140.90012000000002	0	0.000827327	1	1.478388	0.319569	A2
AEN	HB	30.6680755	0.2210526315789473	0.3573200301896305	0.9895287958115184	1.633569	0.34031	A2
FKRP	HB	13.839557	0.005263158	0.01410228	0.9947643979057592			A1
TRAPPC5	HB	61.565186	0	0.000860965	1			A1
RPH3AL	HB
SLC25A42	HB	74.7253985	0.005263158	0.041063729	0.9947643979057592			A1
FCRL6	HB	0	0	0.00032632	1	2.003466	0.283718	A3
METTL23	HB	46.5864695	0	0.000724167	1			A1
SLC26A11	HB	21.095314	0.031578947	0.094463932	0.9738219895287958			A1
HIGD1A	HB	131.7914275	0	0.000873672	1	1.73967	0.323185	A2
CHRM2	HB					1.512802	0.272597	Inactive
MAPK15	HB	0.0899245	0	0.000342846	1			A1
EHMT1	HB	27.5749595	0.3210526315789473	0.060210209	0.8586387434554974			A1
BREA2	HB	0.129003	0	0.000713292	1			A1
F2R	HB	73.32054400000001	0	0.000806352	1	1.787828	0.368306	A2
AC004832.1	HB		0.015789474	0.1808615241807284	0.9895287958115184			A1
ZNF707	HB	8.5042405	0.010526316	0.056378455	0.9947643979057592			A1
MUC16	HB	0.6087085	0.015789474	0.1181186535250755	0.9842931937172776			B4
NPM1	HB	903.546708	0.1263157894736842	0.019850119	0.9842931937172776	1.585239	0.323346	A3
PJA1	HB
DHTKD1	HB	38.0424685	0.005263158	0.014898617	0.9947643979057592	1.752955	0.348103	A2
PENK	HB
HIST3H2BA	HB							A1
C4orf50	HB	0	0.021052632	0.2070153204233852	0.9790575916230366			B1
HIST3H2A	HB	78.795673	0	0.000539166	1			A1
ZNF746	HB	13.239171	0.005263158	0.025191692	0.9947643979057592	1.916664	0.366232	A3
POLR2A	HB	66.536208	0.1105263157894736	0.1837649415667223	0.9790575916230366			A1
DLSTP1	HB					1.471264	0.240026	Quies
TMEM132C	HB	0.0764255	0.1105263157894736	0.3540487030602395	0.937172775	2.048362	0.336774	B1
TMEM136	HB	11.828876	0.005263158	0.170386057	0.9947643979057592	1.626286	0.309547	A2
FRAT2	HB	35.621662	0	0.000732327	1			A1
TMEM102	HB							A1
TMEM132E	HB	1.021661	0.026315789	0.21545836	0.9738219895287958			B1
ZNF322	HB	24.679286	0	0.000742237	1	1.88868	0.384848
NME9	HB	0.7914065	0	0.000419488	1	1.839376	0.352385	A2
OR9G3P	HB					1.701184	0.265912	Inactive
HEPHL1	HB	0	0.010526316	0.061573225	0.9895287958115184	1.724489	0.314299	Quies
LRRC75A	HB		0.005263158	0.002563346	0.9947643979057592			A1
OFCC1	HB	0.0362345	0.131578947	0.084515617	0.8743455497382199	1.654239	0.237897	Inactive
CTAGE10P	HB
HSP90AA6P	HB		0	0.000442496	1	1.407289	0.270201	Inactive
CFAP65	HB		0	0.00043623	1			A2
DDX60L	HB	1.3161635	0.010526316	0.1060243492806782	0.9895287958115184	1.698238	0.279135	Quies
SYNE4	HB	13.6848325	0	0.000431157	1			A1
OGFOD3	HB	14.817489	0.005263158	0.1706565575785823	0.9947643979057592			A1
WASHC1	HB		0	0.00062276	1
AATK	HB	5.428876499999999	0.005263158	0.1705348594780084	0.9947643979057592			A1
SAGE1	HB
ZNF467	HB	3.1693735	0	0.000392844	1			A2
SOX2	HB	0.0215885	0	0.000880144	1	1.496342	0.202182	Quies
ZNF678	HB	5.48707	0.015789474	0.030390339	0.9842931937172776	1.391469	0.266523	B1
TMEM45A	HB	12.9599785	48.34736842105263	1.5428658103927224	0.5863874345549738	1.648304	0.266442	Quies
RAP2B	HB	6.817853	0.131578947	0.3587265108469019	0.9790575916230366	1.399562	0.229807	Quies
ZBTB2	HB	18.9963975	0	0.000877394	1	1.911892	0.309482	A3
RNF135	HB	33.7636955	0.015789474	0.1092961352957749	0.9895287958115184	1.652795	0.301311	A1
AC011890.1	HB
ACBD4	HB	17.519111000000002	0	0.000541492	1			A1
SGSH	HB	17.151121	0.005263158	0.1666154356661951	0.9947643979057592			A1
FANCB	HB
SETD2	HB	23.5219715	0.021052632	0.010481246	0.9790575916230366			A1
C6orf223	HB							A2
TMIE	HB	0.300043	0	0.000416252	1			A1
MEX3D	HB	16.0615455	0.1947368421052631	0.134609072	0.9633507853403142			A1
MRPS23	HB	34.161278	0.231578947	0.1385012861843187	0.9895287958115184			A2
FDCSP	HB	0	0	0.000293053	1	1.558873	0.241146	Inactive
GPR135	HB	0.992595	0	0.000409049	1	1.846	0.260785	A3
SLX1B	HB
ANKRD62	HB	0.0348175	0	0.000402121	1	1.686519	0.381614	A2
P2RY13	HB					1.688412	0.263673	Quies
TNFSF15	HB	0.0164735	0.005263158	0.1669208798588342	0.9947643979057592	1.743304	0.284746	B1
ZFP41	HB	9.0439525	0	0.00038921	1			A1
PHLDA2	HB	30.125665	23.989473684210527	1.0936496861616234	0.8324607329842932			B1
ATG9B	HB	0.5309115	17.1	1.0036087793144408	0.8010471204188482			A2
HKR1	HB	20.2013495	0.063157895	0.1761094529007306	0.9790575916230366			A2
PLAG1	HB
YIPF6	HB	33.311803	0.1157894736842105	0.1777710646814373	0.9947643979057592
ZBTB20	HB	0.933114	0.1368421052631579	0.08085037	0.8952879581151832	1.191143	0.199117	Inactive
OR2Z1	HB	0	0	0.000378915	1			B4
FDX1P1	HB					1.612639	0.364953	A1
C3orf58	HB
C5orf30	HB	21.1259175	0	0.000734418	1	1.311319	0.217406	Quies
AMIGO1	HB	5.0137275	0	0.000376535	1	1.85088	0.371958	A2
GPR3	HB							A1
ODF3L2	HB
SIAH2	HB
COPG1	HB	209.301717	0.005263158	0.008454874	0.9947643979057592			A2
ADGRB1	HB
LINC00471	HB	0.4839945	0	0.000338472	1			A2
CELF2-AS1	HB					1.605812	0.250558	Quies
SLC9A9	HB
LSM10	HB	60.6004075	0.005263158	0.009608579	0.9947643979057592			A1
RELL1	HB	7.721491	0.010526316	0.1963709556011737	0.9895287958115184	1.901211	0.378893	A3
RFX7	HB	2.041666	0.021052632	0.009567212	0.9790575916230366	1.451153	0.36598	Inactive
SLC35C1	HB	25.479419	0	0.000421175	1			A2
TIGIT	HB	0.038274	0.026315789	0.364760085	0.9738219895287958	1.262779	0.220929	Inactive
RNF41	HB	22.5455865	0.010526316	0.011714535	0.9895287958115184			A1
SLC2A4	HB	0.6065975	0.010526316	0.2652342197943312	0.9895287958115184			A1
IBA57	HB	4.3824935	0.005263158	0.052200413	0.9947643979057592			A1
CLDN7	HB	206.7066855	15.76842105263158	0.4046121234071433	0.8429319371727748			A1
ZNF329	HB	20.578922	0	0.000769347	1			B4
ZNF101	HB	11.2637425	0	0.000637229	1			A2
C5orf24	HB	48.7363865	0	0.00050743	1	1.654813	0.377684	A2
ADO	HB	20.556482000000003	0	0.000647008	1	1.599102	0.31709	Quies
COA4	HB	339.8826525	0	0.000848182	1	1.51769	0.383944	A2
PRKAG1	HB	75.532396	0.031578947	0.1817606512719289	0.9895287958115184			A1
GINS3	HB	5.5947125	0.047368421	0.1612743379716266	0.9842931937172776	1.832831	0.34906	A3
NEUROG1	HB					1.62927	0.353289	A2
CCDC149	HB
GOLGA8CP	HB
MRPS11	HB	37.479967	11.210526315789474	0.5476310258866934	0.8952879581151832	1.736299	0.319351	B1
LINC00301	HB
SNRPE	HB	58.6853785	0.1052631578947368	0.037403251	0.9895287958115184	1.650864	0.315989	A2
RTKN2	HB	1.669671	0.057894737	0.143106349	0.9581151832460733	1.400763	0.269401	Inactive
PNMA8A	HB		0.005263158	0.1700171695712523	0.9947643979057592			A1
CHST15	HB	3.0086125	0.031578947	0.2365325291279802	0.9685863874345548	1.739468	0.353658	B1
USH1G	HB	0.0469335	0	0.000388873	1			A1
TRPC2	HB	0	0	0.000414775	1	1.495955	0.40607	A2
MGAT4C	HB	0	0.042105263	0.046285338	0.9633507853403142	1.328432	0.199886	Inactive
IDH2	HB	63.379608000000005	0	0.000734253	1			A1
OR52A1	HB					1.883384	0.272838	Quies
PTCHD3	HB	0	0	0.000584497	1	1.932652	0.297885	Quies
TMEM259	HB	148.367643	13.031578947368422	0.4297606210575069	0.9109947643979056			A1
WRB	HB	46.474441	0	0.000700428	1	1.828784	0.318384	A2
TNRC18	HB	12.7487735	0.021052632	0.058159315	0.9790575916230366			A1
FAM181B	HB	1.500428	0.005263158	0.1667104133028681	0.9947643979057592	1.339653	0.221734	Quies
TMEM30B	HB	46.6686415	0.005263158	0.099981726	0.9947643979057592	1.653035	0.215886	Quies
DEXI	HB					1.628961	0.283746	B1
ZNF716	HB
NOP10	HB	286.138244	0	0.000500516	1	1.819431	0.362842	A3
FAM89A	HB	28.7516205	0	0.000412531	1	1.758284	0.330432	A2
KCNIP1	HB	0.1177025	0.042105263	0.3250246129525259	0.9790575916230366	1.712565	0.348979	B1
TDRKH	HB	15.9371425	0	0.00056199	1			A2
ZNF708	HB	12.1841205	0.005263158	0.00889877	0.9947643979057592	2.229507	0.270674	A3
IST1	HB	68.2675585	12.578947368421051	0.5329356974048118	0.7277486910994765	1.85584	0.297548	A2
ERCC6L2	HB	2.1304455	0.010526316	0.003978847	0.9895287958115184	1.683257	0.301635	A2
MRPL41	HB	209.9820295	4.605263157894737	0.9698556781247089	0.8743455497382199			A1
CREB3L2	HB	107.492284	0.021052632	0.021966141	0.9790575916230366	1.895409	0.314383	A3
P2RY8	HB
TP53TG1	HB	21.8032515	0.005263158	0.001420447	0.9947643979057592	1.386329	0.258751	Inactive
UNC5C	HB
TSEN54	HB	13.146314	0	0.000446471	1			A1
RGMA	HB	1.881651	0	0.000686256	1	1.952863	0.256953	A3
ASB18	HB	0	0.005263158	0.1660900073092127	0.9947643979057592	1.624825	0.319162	B1
UBA7	HB
MRPS16	HB	52.2689875	0.005263158	0.007035287	0.9947643979057592	1.684955	0.361229	A2
SHISAL2A	HB		0	0.000419674	1	1.715271	0.300171	A2
RAD51B	HB	1.5651625	0.2	0.024163476	0.8167539267015707	1.779659	0.260281	A2
CRYGB	HB
LDOC1	HB
ARL6IP4	HB	59.357919	0	0.000418074	1			A1
EXT1	HB	59.554878	2.6894736842105265	0.2434176436920631	0.3350785340314136	1.528161	0.266034	Quies
SHMT2	HB	73.16445300000001	0.2631578947368421	0.196729476	0.9842931937172776			A1
MOB2	HB	19.189319500000003	0.010526316	0.06690937	0.9895287958115184			A1
HHIPL1	HB	2.2133435	0.052631579	0.4999242685853668	0.9581151832460733	1.669408	0.361647	A1
ATP6AP2	HB
ZAR1	HB					1.977596	0.321194	A3
CYB5D1	HB							A1
BACE2	HB	0.8616900000000001	0.010526316	0.068861654	0.9895287958115184	2.072397	0.248974	B1
UBE2E2	HB	43.89017	0.6578947368421053	0.2227179989296994	0.7591623036649214	1.456307	0.240742	Quies
SYNM	HB	4.958863	0.026315789	0.3354673673212708	0.9738219895287958	1.926742	0.314657	A3
KCNA4	HB	0.0257295	0.010526316	0.1830743585079483	0.9895287958115184	1.304871	0.204165	Inactive
GABRG3	HB	0.2343715	0.089473684	0.1564770667575269	0.9162303664921466	1.597261	0.181709	Quies
FIGN	HB	6.449358	0.057894737	0.038350003	0.9528795811518324	1.430887	0.237972	Quies
IZUMO1	HB	0	0	0.000311001	1			A1
TMIGD1	HB	0.219487	0.010526316	0.1459609195134698	0.9895287958115184	1.725488	0.340312	A2
B4GALNT4	HB	3.0993465	0.7	0.7454032996856725	0.8167539267015707			A1
AP1S2	HB	44.4674775	3.126315789473684	0.046590309	0.1413612565445026
C8orf33	HB
SPACA6	HB		6	1.106070180589743	0.9057591623036648			B1
MBD3L3	HB							A1
ZSCAN22	HB	1.5966395	0.015789474	0.220457859	0.9842931937172776			A1
KCNJ14	HB	0.542941	0.021052632	0.16794755	0.9947643979057592			A1
FBXL6	HB
C1S	HB	20.8947485	0.005263158	0.082833065	0.9947643979057592			A1
GLTPD2	HB	201.714238	21.742105263157896	1.6976642598800011	0.7539267015706806			A1
KIAA2012	HB		0.031578947	0.071398732	0.9738219895287958	1.753841	0.36525	A2
LIPF	HB
ZNF804B	HB					1.293108	0.2369	Inactive
CRIP1P4	HB
KBTBD3	HB	1.921182	0.010526316	0.005479951	0.9895287958115184	1.25024	0.212211	Inactive
YBEY	HB	10.689746	0.4789473684210526	0.3162445104799363	0.9842931937172776			A1
CLN8	HB
AC138028.1	HB							A1
PLCXD1	HB	157.55190299999998	9.057894736842105	0.4324835244045065	0.9057591623036648
PLCXD1	HB	0	9.057894736842105	0.4324835244045065	0.9057591623036648
NXPH4	HB	0.0627735	0.010526316	0.3311159661329357	0.9895287958115184			A1
CACNB4	HB	0.269737	0.005263158	0.002319004	0.9947643979057592	1.828836	0.21035	A3
IFNL1	HB							A1
DNM1P46	HB	0.056436	0	0.000278097	1	1.816339	0.286563	Quies
TRAPPC6B	HB	17.62612	0	0.000611859	1	1.862014	0.343345	A3
PGBD4	HB	2.0880825	0	0.000416951	1	1.732021	0.298082	A3
NPLOC4	HB	90.587258	0.1473684210526315	0.2323545479841254	0.8743455497382199			A1
TSHZ2	HB	0.026518	0.036842105	0.1785063577322987	0.9685863874345548	2.016579	0.278694	Quies
CAPN12	HB	79.56356650000001	0.2631578947368421	0.2812158977369485	0.837696335			A1
EXOC7	HB	74.32583550000001	0	0.00061345	1			A1
OR2B8P	HB		0.036842105	0.4517129396135518	0.9633507853403142	1.682135	0.344457	A2
KPNA2	HB	112.887547	0	0.000925369	1	1.824081	0.277425	A2
WASH6P	HB
WASH6P.1	HB
NCF1B	HB	0.1626395	0.015789474	0.060193863	0.9895287958115184
XKRX	HB	29.001408	0	0.000494643	1
CEP97	HB	3.464226	0.015789474	0.1996578996265405	0.9895287958115184	1.392993	0.221748	Quies
LHFPL1	HB	0.3995525	0	0.000439744	1
FES	HB	3.745202	0.005263158	0.04265511	0.9947643979057592			A2
GLRX5	HB
FAM104B	HB	16.7999255	0	0.000885124	1
TBPL2	HB
CAV3	HB	0	0	0.000418359	1	1.915368	0.30571	A3
MXRA7	HB	106.4764645	0.010526316	0.017251883	0.9895287958115184			A1
LIMK2	HB	28.54452	0.021052632	0.059640395	0.9790575916230366			A1
MFSD5	HB	35.3337715	0	0.00052222	1			A1
ADI1	HB	387.338509	0.1631578947368421	0.292291223	0.8638743455497382	1.794332	0.288605	A3
RWDD4	HB	22.919633	0	0.000751649	1	1.788086	0.359156	A3
SPNS3	HB	0.0637025	0	0.000445152	1			A1
SATB1	HB
NXPH3	HB							A1
CSF1R	HB
EPHB3	HB	9.0372165	0	0.000409761	1			A1
VCX	HB
EPGN	HB					1.736874	0.273708	Quies
LINC00334	HB
SNORC	HB		0.005263158	0.1656542362332155	0.9947643979057592	1.552546	0.380507	A2
HS3ST4	HB
TRAK1	HB	21.578741	0.052631579	0.029852521	0.9633507853403142	1.886321	0.332795	A2
TSPAN10	HB	0.0735775	0	0.000374779	1			A1
PLCB1	HB
SKA2	HB	12.567611	0.021052632	0.001225	0.9842931937172776	1.566848	0.255415	A2
CCNYL2	HB	0	0.010526316	0.1269540446416757	0.9895287958115184	1.988862	0.395964	B4
NDN	HB	42.395637	0	0.000654121	1			B4
CCDC172	HB	0	0.031578947	0.1963092607281301	0.9685863874345548	1.423252	0.257732	Inactive
LINC01006	HB	2.8171185000000003	0.052631579	0.1395681512824467	0.9528795811518324	1.871872	0.35939	A3
NTM	HB	0.067476	0.3947368421052631	0.08323935	0.743455497	1.696363	0.347318	B1
TTC3	HB	123.853223	0	0.00084664	1	1.670985	0.327476	A2
KCNB2	HB	0.015637	0.089473684	0.098258411	0.9214659685863874	1.384937	0.267515	Quies
PPP1R27	HB							A1
BRICD5	HB							A1
GALR2	HB	0.314983	0.010526316	0.2189084848187093	0.9895287958115184			A1
TSKU	HB	118.3384915	0.026315789	0.1711486855502521	0.9947643979057592	1.68013	0.31449	A2
ANXA2	HB	1280.195024	25.931578947368426	0.569144556	0.015706806	1.91367	0.244833	A3
RGS6	HB	0.9072455	0.047368421	0.069012387	0.9528795811518324	1.669599	0.267777	B1
PAQR7	HB	91.1356455	0.015789474	0.040615625	0.9895287958115184			A1
PAPPA	HB	0.1446445	0.057894737	0.3126228110948808	0.9790575916230366	1.873313	0.265936	Quies
MAFA	HB	0.120758	0.005263158	0.1685305423868633	0.9947643979057592			A1
NGRN	HB	146.1865115	0	0.000625963	1	1.447237	0.337082	A1
GRID1	HB	0.0641935	0.094736842	0.098875811	0.9162303664921466	1.782336	0.280165	A3
AC239585.1	HB
HCAR2	HB							A1
GSTA5	HB	0.081285	0.010526316	0.3299947577372032	0.9895287958115184	1.92348	0.353202	A3
C1orf116	HB	28.475315	0	0.000397664	1	1.74101	0.291132	A3
TMEM198B	HB	13.2637505	0.005263158	0.014480177	0.9947643979057592			A1
CRIP2	HB							A1
DDX28	HB	4.0655865	0.015789474	0.2522804953490204	0.9842931937172776			A1
FUNDC2P2	HB
LINC01662	HB
ACBD3	HB	62.2395705	0.010526316	0.007180116	0.9895287958115184	1.638077	0.33924	A2
C16orf72	HB
PLCXD3	HB	0.1571105	0.015789474	0.2251799499708816	0.9842931937172776	1.596809	0.270426	Quies
RRP7BP	HB		0.1368421052631579	0.1686255402313924	0.9947643979057592			A1
VMO1	HB							A1
OR4F15	HB							B4
ALG12	HB
LCK	HB	0	0.005263158	0.048495394	0.9947643979057592			A1
GALNT9	HB	0.079845	0.031578947	0.074557592	0.9685863874345548			A1
GALNT9	HB	0	0.031578947	0.074557592	0.9685863874345548			A1
COL18A1	HB
RBM10	HB	32.904	0.057894737	0.020556121	0.9476439790575916
PRKCZ-AS1	HB
ADGRG3	HB		0.005263158	0.1663096605734289	0.9947643979057592			A2
AC007685.1	HB
GLUD2	HB
RGS7	HB	0.149056	0.057894737	0.024212029	0.9424083769633508	1.490315	0.275622	Inactive
SLC25A18	HB	77.75887449999999	0.005263158	0.014838473	0.9947643979057592			A2
ZNF721	HB	12.7514135	0.005263158	0.008063437	0.9947643979057592			B4
TSPEAR-AS2	HB		0	0.000333127	1			A1
TCEAL7	HB
C11orf54	HB	58.304024	0.005263158	0.003322983	0.9947643979057592	1.647427	0.236034	A3
CEP63	HB
WFDC10B	HB	0	0.005263158	0.005506807	0.9947643979057592	1.690507	0.3205	B1
SRPRA	HB
OTOP3	HB							A1
EWSR1	HB
ODF3L1	HB							A1
HMGN4	HB	45.508753	0	0.000642966	1	1.745261	0.32326	A2
SPATA13	HB	8.1449965	0	0.000547856	1			A3
GJC1	HB	2.0339675	0.052631579	0.045241738	0.9528795811518324			A1
CNOT10	HB	16.4901905	0.021052632	0.01578321	0.9790575916230366	1.89997	0.379619	A3
MTA1	HB	26.4874015	0.031578947	0.1839943957683918	0.9685863874345548			A1
CADM1	HB	62.5104365	0.057894737	0.073592688	0.9476439790575916	1.67006	0.278962	A2
ZNF320	HB	30.6902945	0	0.000431777	1			A1
C12orf60	HB	1.29311	0	0.000420705	1	1.5013	0.334025	Inactive
PYCR1	HB	88.6355135	0.084210526	0.3400737529357583	0.9895287958115184			A1
NAA38	HB	38.297024500000006	0.042105263	0.00605843	0.9947643979057592			A1
SPNS2	HB	0.341028	0.005263158	0.022896612	0.9947643979057592			A1
AP2A2	HB	63.1871795	0.021052632	0.074071123	0.9790575916230366			A1
TPM3P8	HB					1.888326	0.320956	Quies
SLC8A1	HB	0.9699905	0.015789474	0.1066449434714054	0.9842931937172776	1.459967	0.225187	Inactive
SLC25A21	HB	0.3159444999999999	0.047368421	0.021235863	0.9633507853403142	1.581772	0.243671	Quies
PCP4	HB	44.4938545	0	0.000628683	1	2.061159	0.322935	B1
ABAT	HB
SLC25A10	HB	36.8515285	0	0.000418176	1			A1
CAMK1D	HB	0.2520815	0.3842105263157894	0.057893252	0.7015706806282722	1.641913	0.308971	A3
RGPD6	HB
FAM133CP	HB					1.229955	0.274752	Inactive
LYSMD4	HB	17.260323	0	0.000495956	1	1.906544	0.337037	A3
WBP2NL	HB	0	0.005263158	0.019733433	0.9947643979057592			A1
IGSF5	HB	0.1196625	0.005263158	0.168728826	0.9947643979057592	2.079161	0.30619	B1
NKX2-5	HB					1.498512	0.304853	A2
AFMID	HB	84.7083035	48.96842105263158	1.5640552225341855	0.5026178010471204			A1
GAS6	HB	73.84590299999999	0.010526316	0.1699934429982558	0.9947643979057592			A1
NEB	HB	1.771652	0.015789474	0.030821849	0.9842931937172776	1.827538	0.240886	Quies
BEGAIN	HB	1.1120774999999998	0	0.00045052	1	1.669614	0.318602	B1
GPC6	HB	18.442854	1.0894736842105264	0.1355656763310783	0.3717277486910995	1.377829	0.234253	Quies
ARHGEF37	HB	0.2723165	0.042105263	0.3057397524968971	0.9581151832460733	1.75594	0.382397	A2
CSMD1	HB	0.0072085	1.4631578947368422	0.2271484241325687	0.418848168	1.352387	0.249183	Inactive
OR2A3P	HB
CALHM3	HB	0.03477	0	0.000441353	1	1.660605	0.375063	A2
PTGDR2	HB
CEP57L1	HB	6.3150745	0.010526316	0.016916856	0.9895287958115184	1.778005	0.312036	A2
RIPPLY3	HB	2.00098	0.010526316	0.1035623072055495	0.9895287958115184	1.670985	0.327476	A2
PRORY	HB
ANKRD20A2	HB
GPR19	HB	0.032662	0	0.000591497	1	1.984449	0.305664	A3
AC138356.1	HB					1.879603	0.307251	A3
RABIF	HB	17.3697885	0.005263158	0.018238775	0.9947643979057592	1.806396	0.320081	A2
TMEM119	HB	0	0	0.000403386	1	1.541851	0.283075	A2
FANCF	HB	10.368282	0	0.000585842	1	1.405171	0.280385	Inactive
CALN1	HB	0.0163085	0.1368421052631579	0.03516392	0.8691099476439791	1.704035	0.265455	B1
POM121L1P	HB		0	0.000344761	1			B1
BX322650.1	HB
SMDT1	HB	24.653835	0	0.000801235	1			A1
GABRR3	HB	0	0.031578947	0.1991502797607559	0.9790575916230366	1.37666	0.232715	Quies
C2CD4C	HB
CHST6	HB	0.531682	0	0.000430674	1	1.847176	0.315376	A2
HSP90AB3P	HB		0	0.000606986	1	1.772293	0.293088	A3
POTEC	HB
RUVBL2	HB	43.8340685	0	0.000870367	1			A1
GDPGP1	HB	2.4056155	0.047368421	0.1728234979975458	0.9947643979057592	1.447237	0.337082	A1
CTNNA3	HB	0.1298415	0.2736842105263158	0.3478518793091024	0.8534031413612565	1.791811	0.281672	Inactive
AL109615.1	HB							A2
WT1-AS	HB
PRR36	HB		0.005263158	0.013884591	0.9947643979057592			A1
LINC01547	HB		0	0.000409425	1			A1
PTTG1IP	HB	253.334866	0.010526316	0.010220284	0.9895287958115184			A1
DDX41	HB	46.497244	0.005263158	0.013832666	0.9947643979057592			A1
CCDC60	HB	0.1651455	0	0.000410201	1	1.749935	0.344666	B1
PLGLB1	HB
DAZAP2	HB
CCBE1	HB	0.059234	0.094736842	0.085164589	0.9424083769633508	1.849797	0.325948	A3
SELENOF	HB		0.010526316	0.00803478	0.9895287958115184	1.674909	0.29676	A3
PRSS40A	HB
FAM9A	HB
TMEM121B	HB		0	0.000344761	1			B4
AC005037.1	HB		0.005263158	0.00079037	0.9947643979057592	1.865558	0.34386	A3
ZNF623	HB	16.4839165	0.005263158	0.002821925	0.9947643979057592			A1
EPHA10	HB	0.950545	0.015789474	0.1013938038055316	0.9842931937172776			A1
SPDYE4	HB							A1
CCDC125	HB
REC114	HB
BCOR	HB
JRKL	HB	5.250655	0.005263158	0.017353481	0.9947643979057592	1.408928	0.280149	Quies
CABCOCO1	HB		0	0.000531031	1	1.25908	0.245344	Inactive
GBP6	HB	0	0	0.000378915	1	1.531811	0.307642	Inactive
KIAA2026	HB	13.2757555	0.026315789	0.04645831	0.9738219895287958	1.943191	0.374297	A3
SYNDIG1L	HB	0.107573	0.005263158	0.1664909835176204	0.9947643979057592	1.666659	0.365676	A1
TTTY8	HB
FHL3	HB	3.3214575	0	0.000423434	1			A1
OR56A4	HB	0	0	0.00041205	1	1.98754	0.341132	Quies
CCDC159	HB	6.51022	0	0.000436531	1			A1
RIPK4	HB	24.1226705	0	0.00049674	1			A1
LRIT3	HB
NPIPA1	HB	44.851939	8.442105263157895	0.4558914995785816	0.9633507853403142
SF3A3	HB	68.3866415	1.0736842105263158	0.2037957882310427	0.9685863874345548	1.562175	0.309289	A1
TFDP3	HB
TRIM61	HB	12.378229	0.005263158	0.030249408	0.9947643979057592	1.79085	0.305858	A3
GRIN2A	HB	0.166927	0.078947368	0.013611708	0.9633507853403142	1.664118	0.253156	B1
AC138932.1	HB		0	0.000425801	1
URAD	HB	72.006642	4.8052631578947365	0.3892852140748765	0.9790575916230366			A2
FLJ40288	HB	0	0.052631579	0.1764515542082954	0.9476439790575916	1.818168	0.253443	A3
GTF2H2C	HB
ASB7	HB	10.278226	0.010526316	0.048704155	0.9895287958115184	2.021717	0.392744	A3
SH2D7	HB	0.214024	0.005263158	0.033208371	0.9947643979057592	1.578424	0.318679	A2
TREX2	HB
GPR132	HB	2.1920695	0.021052632	0.079223504	0.9790575916230366			A1
MX2	HB	1.9890695	0.021052632	0.180436657	0.9895287958115184	2.003892	0.297812	B1
EP400	HB	14.83749	0.068421053	0.04955173	0.937172775			A1
MEX3B	HB	0.8463555	0	0.00043557	1	1.964043	0.30007	B1
PI4KAP2	HB
TENT5C	HB		0.015789474	0.1885722889501285	0.9842931937172776	1.921526	0.313704	A3
COA5	HB	23.1077135	0	0.000845014	1	1.907428	0.257091	A3
UTP11	HB		0.4631578947368421	0.1817071998856341	0.9947643979057592			A1
PSMG1	HB	58.875549	0	0.000875875	1	1.755536	0.271272	A2
PRR14L	HB	21.320569	0.021052632	0.041136021	0.9842931937172776			A1
ACSM5	HB	0.047415	0.005263158	0.1682467285382135	0.9947643979057592	1.738918	0.283437	B1
C10orf120	HB	0	0.005263158	0.1663197697986902	0.9947643979057592	1.625805	0.327236	B1
SERHL2	HB	1.840361	0	0.000373843	1			A1
PCBP3	HB
SETD3	HB	74.765139	0.005263158	0.002091464	0.9947643979057592	1.640419	0.325845	A2
TNFAIP8L3	HB	3.7218195	0.005263158	0.1502554198439513	0.9947643979057592	1.965403	0.344421	A3
ZNRF3	HB	4.592378	0.1947368421052631	0.2119656710557783	0.9424083769633508	1.87006	0.324527	A2
FBXL7	HB	0.896209	0.1	0.6629216437918714	0.9057591623036648	1.543657	0.266321	Quies
HMGN3P1	HB		0	0.00032632	1			B4
TANGO2	HB	11.0991095	0.010526316	0.088305964	0.9895287958115184			A1
HIST2H3D	HB
SMG1P5	HB
SFXN4	HB	64.829741	0.015789474	0.0159386	0.9842931937172776	1.628845	0.343654	A2
FAM167B	HB							A1
MRPL54	HB	58.6425475	20.847368421052632	0.8008975101584653	0.7643979057591623			A1
ZNF438	HB	2.6919555	0.042105263	0.071773106	0.9633507853403142	1.763161	0.317664	Quies
HMCES	HB	56.7577585	0.9052631578947368	0.2313167364000397	0.9790575916230366			A1
CCR3	HB	0	0	0.000844581	1	1.739507	0.372601	B1
DGCR6	HB
GOLGA8G	HB
RP1L1	HB	0.026217	0	0.000413544	1	1.940567	0.34645	B1
C15orf32	HB	0	0.015789474	0.3296348748260063	0.9895287958115184	1.906416	0.319327	B1
ZNF530	HB	2.9572195	0.005263158	0.1277226644191653	0.9947643979057592			B1
NDUFB1	HB
MARCH11	HB	0.951707	0.042105263	0.2201381132375236	0.9581151832460733	1.585523	0.258151	Quies
KLHL25	HB	9.123501	0	0.000667363	1	1.748816	0.31577	A2
FAM19A1	HB
TRMT12	HB	11.546666	0	0.000542332	1	1.539022	0.275286	A2
GUSBP1	HB	7.894066500000001	0.073684211	0.090761469	0.9424083769633508
GPR1	HB	0.077301	0.005263158	0.017875474	0.9947643979057592	1.847613	0.304731	A3
BMP8A	HB	13.207735	0.005263158	0.1543850846030124	0.9947643979057592			A1
ALYREF	HB	59.8579215	0.005263158	0.090738188	0.9947643979057592			A1
RFLNB	HB
EFHC2	HB
NOG	HB	5.1671255	0.010526316	0.1660218611370654	0.9947643979057592	1.922988	0.294513	Quies
MRGPRX2	HB					1.779778	0.307388	A3
UPP1	HB	10.0464575	0	0.000818297	1	1.93319	0.266699	Quies
SLC9B1P1	HB
OPCML	HB	0.516017	0.4736842105263157	0.1308098735770978	0.7120418848167539	1.742941	0.361443	B1
TRIM52	HB
LHFPL6	HB
CMTM4	HB	42.680827	0.026315789	0.002685331	0.9790575916230366	1.629805	0.337385	A2
TMEM50A	HB	92.529009	0	0.000873392	1	1.495696	0.373535	A1
NPBWR1	HB	0.2035615	0.005263158	0.1665644714568984	0.9947643979057592	1.567586	0.242932	Quies
FIGLA	HB
ASCL2	HB	0	0	0.00032632	1			B1
TBK1	HB	18.9624095	0.9473684210526316	0.040178829	0.4712041884816754	2.005512	0.336201	A3
CBX6	HB	7.1739675	0	0.000708387	1			A1
MACC1	HB	2.1790965	0.010526316	0.020999682	0.9895287958115184	1.465205	0.269029	Quies
ACSM2A	HB	0.5616845	0.042105263	0.3744070693561623	0.9581151832460733	1.738918	0.283437
TBL3	HB
BPY2	HB
ACP7	HB		0.010526316	0.2237073527584257	0.9895287958115184			A1
KREMEN1	HB
TRAIP	HB
CHEK2	HB	10.4452225	0	0.000885086	1	1.927883	0.259983	A1
FOXL2	HB	0	0.031578947	0.1732940614438365	0.9895287958115184	1.797614	0.353538	A2
AIFM3	HB	0.67335	0	0.000405659	1			A1
KCTD16	HB	0.248813	0.021052632	0.3366684761574361	0.9790575916230366	1.82346	0.250993	Quies
B3GALT5	HB	0.4324565	0.005263158	0.022285487	0.9947643979057592	1.989071	0.296386	B1
ZNF703	HB	35.1611925	0.010526316	0.1667613839558188	0.9947643979057592	1.879603	0.307251	A3
SLC35F3	HB	8.119204	0.005263158	0.1394856132608452	0.9947643979057592	1.733741	0.268867	A3
KCTD8	HB	0.3494265	0	0.000423172	1	1.340353	0.188879	Inactive
TUBA8	HB
NPIPA5	HB	25.493942	1.1578947368421053	0.3270636066223565	0.9842931937172776
EMILIN3	HB	0.3600155	0.036842105	0.1669774338832332	0.9947643979057592	1.833007	0.352026	B1
FAM162B	HB	1.511594	0.010526316	0.1666731939144425	0.9947643979057592	1.738106	0.296188	Quies
RBM12B	HB	8.827055999999999	0.026315789	0.014954907	0.9842931937172776	1.455574	0.202969	A3
LIN9	HB	2.7853525	0.1631578947368421	0.1962125907774121	0.9738219895287958	1.603279	0.34337	A2
NCF4-AS1	HB		0	0.000348938	1			B1
BTBD9	HB	7.617671	1.1157894736842104	0.3871834558140252	0.7172774869109948	1.702722	0.320729	A2
NUDT14	HB	24.279838	0.005263158	0.003435783	0.9947643979057592			A1
ANKRD45	HB					1.873292	0.296318	Quies
PNMA3	HB
GPR39	HB	31.313883	0.052631579	0.042668433	0.9528795811518324	1.642875	0.219284	Quies
FAM3B	HB	19.8890025	0.015789474	0.1153099527468161	0.9842931937172776	2.003892	0.297812	B1
ZNF730	HB	4.5111810000000006	0.005263158	0.010039023	0.9947643979057592			B4
KIRREL1	HB		0.094736842	0.1656640716204939	0.9109947643979056	1.961732	0.295786	A3
IQGAP3	HB	3.3848025	0.089473684	0.3155484888980933	0.9581151832460733			A1
TOB2	HB	45.606218	0.015789474	0.055264037	0.9842931937172776			A1
SCN5A	HB	0.1193835	0.5368421052631579	0.22369606	0.7277486910994765	1.904231	0.380219	B1
ARSI	HB
UTY	HB
PKD1P1	HB
TTC32	HB	2.407047	0	0.000442741	1	1.60184	0.215488	A3
LRRC55	HB					1.908936	0.314383	Quies
OR4G2P	HB
DNAH2	HB	0.452254	0.1	0.480341185	0.937172775			A1
SDR42E2	HB		0.089473684	0.098854066	0.9214659685863874	1.644252	0.305142	A1
HTR7P1	HB	1.3538595	0	0.000426649	1	1.968085	0.361216	A3
PRKX	HB
KMT5A	HB		0	0.000580795	1			A1
KCNH8	HB	0.2303845	0.047368421	0.1380337562376854	0.9581151832460733	1.302511	0.212839	Inactive
SMTN	HB	16.209713	0.047368421	0.065217909	0.9581151832460733			A1
NPW	HB	0.7902695	0	0.000415757	1			A1
PP2D1	HB	0.1070455	0.005263158	0.000744215	0.9947643979057592	1.302155	0.227637	Quies
COA3	HB	96.3790255	0.005263158	0.0018649	0.9947643979057592			A1
ST6GALNAC3	HB
PTP4A2	HB	152.7542285	0	0.000866164	1			A1
ACTG1	HB	2854.243824	0.7052631578947368	0.1947921346315415	0.9528795811518324			A1
TMPRSS2	HB	14.365885	0.026315789	0.070217067	0.9738219895287958	1.89096	0.337261	B1
DENND5A	HB	20.404709	0.021052632	0.002629529	0.9790575916230366	1.852577	0.372176	A2
DIABLO	HB	52.786143	0	0.000434579	1			A1
OR7E87P	HB							B1
VPS33B	HB	16.911125499999997	0	0.000422776	1	1.81678	0.308461	A2
TBX1	HB	0.3005235	0	0.000447789	1			A1
ADAP2	HB	10.0803225	0	0.000537876	1	1.652795	0.301311	A1
SREBF2-AS1	HB		0.005263158	0.1511526811212017	0.9947643979057592			A1
UQCR10	HB
FAM120C	HB	2.47134	0.068421053	0.2961150499190347	0.9633507853403142
BRD7P2	HB		0	0.000442358	1	1.614142	0.263452	Quies
TREML3P	HB	0.057556	0	0.000293053	0.9947643979057592	1.553494	0.328624	B1
TRIML1	HB	0	0	0.000424304	1	1.836074	0.343292	Quies
EIF3C	HB
NIPSNAP1	HB
CNTN2	HB	0.027753	0.026315789	0.277275327	0.9790575916230366	1.751452	0.33657	A2
LRTOMT	HB							A1
KCNQ3	HB	0.038479	0.042105263	0.1234631491121092	0.9581151832460733	1.825738	0.337972	B1
ADRA2C	HB	4.47403	0	0.000419755	1			B1
NR2C2AP	HB	8.087255	0.005263158	0.087825119	0.9947643979057592			A1
C1QTNF12	HB
CRELD2	HB
OR1D2	HB							B1
SCFD2	HB	12.6038245	0.021052632	0.004286014	0.9790575916230366	1.79823	0.245368	A3
UBE2F	HB	25.6472495	0.005263158	0.058643584	0.9947643979057592	1.6615	0.441375	B1
KCNJ12	HB	0.255336	0.015789474	0.1698619643425261	0.9842931937172776			B4
AC026410.1	HB					1.841438	0.333252	A3
GPR173	HB
PPP1R2	HB	32.1807985	0.015789474	0.069830996	0.9895287958115184	1.608092	0.376223	A2
TSPYL2	HB
GOLGA6L4	HB
PGP	HB	39.3196955	0	0.00075997	1			A1
C22orf46	HB	6.65583	0	0.000423649	1			A1
SNRNP35	HB	29.6665215	0	0.000827016	1			A1
DGAT2L6	HB	0	0	0.000373843	1
IRAK1	HB
CMSS1	HB
OLIG1	HB
PCDH9	HB
ACOT1	HB	60.1161255	2.821052631578948	0.5429838624420812	0.9685863874345548	1.676338	0.387212	A2
OAF	HB	64.3596955	0.005263158	0.1667536662110911	0.9947643979057592	1.626286	0.309547	A2
ALDH1A3	HB	3.535628	0.005263158	0.026445497	0.9947643979057592	2.050944	0.416122	B1
HIST2H2AC	HB
KCNK12	HB	51.411972	0.005263158	0.045782773	0.9947643979057592	1.848642	0.337626	A3
HIST2H2AB	HB
POU6F1	HB
TM2D3	HB	39.808314	0.005263158	0.1744351145375963	0.9947643979057592	2.055834	0.48822	B4
TSSC4	HB	28.2907175	0	0.000484289	1			B1
TACSTD2	HB
CLECL1	HB	0	0.010526316	0.164667322	0.9895287958115184	1.927352	0.360204	A3
PRKD1	HB	5.6733135	0.057894737	0.083531453	0.9476439790575916	1.450738	0.244845	Inactive
CCSER1	HB
ZDHHC23	HB	7.434424	0	0.000830115	1	1.468668	0.278542	Quies
SRPK3	HB
GDF3	HB
IQCF2	HB							B1
SLIT3	HB	26.324247	0.2210526315789473	0.3835327973684663	0.937172775	1.822596	0.328901	Quies
EFNA5	HB	9.7703795	0.5052631578947369	0.2770032651027228	0.6073298429319371	1.168512	0.191827	Quies
HIST1H1B	HB	0	0	0.000879799	1	1.613325	0.286227	A2
PKP3	HB	32.924385	0.4631578947368421	0.2133206366753588	0.9685863874345548			A1
MAP7D2	HB
CSF1	HB	2.7123090000000003	0	0.000509581	1	1.830144	0.359859	A2
COLEC10	HB	0	0.015789474	0.015709069	0.9842931937172776	1.505305	0.284839	Quies
ACTRT3	HB	4.467617000000001	0	0.000408816	1	1.677124	0.233655	A3
PLA2G6	HB	6.156193999999999	0.1842105263157894	0.6920162687393727	0.8481675392670157			A1
MAML2	HB	1.8289095	0	0.000855916	1	1.408928	0.280149	Quies
SS18L1	HB
KCND2	HB
IRS3P	HB							A1
TOP1MT	HB	20.4026625	0.005263158	0.00352003	0.9947643979057592			A1
COPB2	HB
LRRC19	HB					1.58383	0.315867	Quies
THAP7	HB
AP001062.1	HB							A1
KNTC1	HB	3.9131185	1.6473684210526316	0.2636401833048332	0.9162303664921466			A1
CCR10	HB							A1
NCMAP	HB	16.881107999999998	0.005263158	0.094708445	0.9947643979057592	1.455427	0.344279	A1
BPIFC	HB	0.0393775	0.089473684	0.2068969568529645	0.9319371727748692	1.992697	0.265561	B1
WDR27	HB	6.510427	0	0.000409668	1	1.663065	0.290839	A2
TXNRD2	HB	2.319703	0.078947368	0.3879548985644975	0.9319371727748692			A1
C1QTNF8	HB
OR56A3	HB					1.890689	0.274863	Quies
FOXO4	HB	109.135235	0	0.000789811	1
POU3F2	HB	0.0127515	0.005263158	0.1657454100228235	0.9947643979057592	1.253013	0.179243	Quies
PTP4A3	HB	26.209101500000003	0	0.000545542	1			B1
TMEM255B	HB	4.0980975	0.3789473684210526	0.82393931	0.7643979057591623			A1
PROS1	HB
GAST	HB							A1
NUTM1	HB	0	0.005263158	0.1675488885577815	0.9947643979057592	1.819431	0.362842	A3
HDDC3	HB	26.534692	0	0.000418021	1			A2
BEX5	HB	8.3048305	0	0.000596708	1
ZFP1	HB	4.021089	0	0.000662156	1	1.710256	0.317889	A2
CEND1	HB	0.4351955	0	0.000392566	1			A1
C6orf58	HB	0	0	0.000468763	1	1.378072	0.227476	Inactive
DUSP8	HB	3.1637395	0.010526316	0.3302545604074932	0.9895287958115184			A1
SOCS3	HB	25.7574525	0	0.000489447	1			A1
SLITRK6	HB	0	0.005263158	0.1655810381478759	0.9947643979057592	1.23129	0.169996	Inactive
PIWIL3	HB
LPAR5	HB	0.041239	0.015789474	0.3390454850167522	0.9842931937172776			A1
XPOT	HB	56.5923695	0	0.000848213	1	2.005512	0.336201	A3
TMEM173	HB
PDE4B	HB	0.2511905	0.2947368421052631	0.5863220260244072	0.8638743455497382	1.849819	0.250428	Quies
FAM19A3	HB	3.4795365	0.063157895	0.3832772341618778	0.9790575916230366	1.751428	0.337413	A2
C14orf180	HB							B1
SNN	HB	28.8800765	0	0.000854354	1			A1
FAM167A-AS1	HB
KCNH7	HB	2.4500195	0.015789474	0.014483827	0.9842931937172776	1.327488	0.190066	Inactive
NELL2	HB	0.060059	0.078947368	0.013249885	0.9214659685863874	1.417392	0.233443	Inactive
SPDYE12P	HB		0	0.000443733	1
KRBA2	HB	4.208037	0	0.000423372	1			A1
ZNF72P	HB
MED12	HB	23.119834500000003	0.042105263	0.2049524841855638	0.9842931937172776
ZNF93	HB	17.099080999999998	0.063157895	0.090362915	0.937172775	2.258453	0.366066	A2
SEPT9	HB	191.6294725	0.3684210526315789	0.153510822	0.8638743455497382			A1
PRSS55	HB	0.1133329999999999	0	0.000303306	1	1.923781	0.277904	B1
FOXD4L4	HB
CDCA2	HB	7.347659500000001	0.005263158	0.006550981	0.9947643979057592	1.661874	0.304776	A2
OR7E14P	HB	2.8220965	0.005263158	0.012861886	0.9947643979057592	1.871174	0.343954	A3
RALYL	HB	1.156064	0.084210526	0.1681134797477275	0.9214659685863874	1.250718	0.224459	Inactive
AMER1	HB
ZBTB40	HB	25.6086805	0.021052632	0.045957605	0.9790575916230366			A1
HIST2H2BE	HB
CLDN6	HB	618.3463585	0.005263158	0.001152252	0.9947643979057592			A1
OR51M1	HB					1.866619	0.28332	Quies
EIF4ENIF1	HB	17.743721	0	0.000409494	1	1.507662	0.323574	A1
LRRC26	HB							A1
RNLS	HB
APOBR	HB
FAM110C	HB	3.9384435	0	0.000442787	1	1.99241	0.390137	B4
OR5AQ1P	HB					1.724008	0.294508	Inactive
ATL3	HB	10.2331115	0.005263158	0.000647958	0.9947643979057592			A1
NDUFA12	HB	181.6802995	0.2947368421052631	0.2033386283976168	0.9738219895287958	1.866798	0.296441	A3
PRSS40B	HB
MGAT4EP	HB					1.806396	0.320081	A2
TCTE3	HB	0.1166055	0	0.000420498	1	1.663065	0.290839	A2
UBE2G2	HB	61.624475	0	0.000845117	1			A1
SATL1	HB
OSBP2	HB	7.615911	0.1421052631578947	0.1705147576379088	0.90052356			A1
UNC93B5	HB
B3GALT5-AS1	HB					2.079161	0.30619	B1
TRARG1	HB		0	0.000437244	1			A1
ZBTB7C	HB	0.222028	0.1631578947368421	0.1204584853705293	0.8586387434554974	1.669238	0.304491	A2
APOO	HB
PRR16	HB	0.121248	0.063157895	0.1228999110738276	0.9581151832460733	1.133207	0.199925	Inactive
TMED9	HB	1121.607054	1.831578947368421	0.4236011206062783	0.9581151832460733			A1
CYCSP45	HB
LINC00308	HB	0	0	0.000375895	1	1.350387	0.248266	Inactive
TMEM186	HB
SDR42E1	HB	0.0205855	0.015789474	0.3344414110024705	0.9895287958115184	1.679419	0.316764	B1
RBM33	HB	16.885868000000002	0.047368421	0.022039036	0.9528795811518324	1.870994	0.334305	A2
ARMCX2	HB
BTBD6	HB	35.038437	0	0.000586359	1			A1
SRY	HB
H1FX	HB	72.913017	0.052631579	0.1768056436375436	0.9947643979057592			A2
RBM43	HB	2.7226865	0.005263158	0.037174496	0.9947643979057592	1.655002	0.167339	Quies
SUMO3	HB	65.6561655	0.005263158	0.001845197	0.9947643979057592			A1
IMMP2L	HB	7.375394999999999	0.026315789	0.023240709	0.9738219895287958	1.370583	0.226789	Inactive
TCEAL2	HB	1.169901	0	0.000463055	1
AMYH02020865.1	HB
CLCNKB	HB	0.340155	1.4947368421052631	1.4950839519304844	0.9319371727748692			A1
DMRTC1B	HB
JAG2	HB	11.9728475	0	0.000421574	1			A1
FMNL1	HB	0.4587235	0	0.000501854	1			A1
NUTM2A	HB	2.9190285	0	0.000420989	1	1.88033	0.347777
PTRHD1	HB	85.28093	0	0.00082316	1	1.791938	0.383857	A2
LCN12	HB
WT1	HB
ZFP90	HB	7.576216	0.005263158	0.001294626	0.9947643979057592			A1
AQP12A	HB
FAM227A	HB	1.7820475	0.021052632	0.009839438	0.9790575916230366			A1
MUC6	HB							A1
NOC4L	HB	11.350676	0	0.000496194	1			A1
USP18	HB
NDUFA6	HB	114.2715225	0.005263158	0.000832872	0.9947643979057592			A1
CHRM5	HB	0.0373085	0.005263158	0.089802044	0.9947643979057592	1.786437	0.328947	Quies
SORCS2	HB	1.85934	0.057894737	0.070523438	0.9476439790575916	1.582787	0.353182	B1
TMEM121	HB	0	0.010526316	0.2519441075044092	0.9895287958115184			B4
TMEM106A	HB	17.600538999999998	0	0.000426693	1			A1
SIVA1	HB	90.9365785	0.7368421052631579	0.2072087988326768	0.9790575916230366			A1
BRI3BP	HB	24.548867	0.015789474	0.005734146	0.9895287958115184			A2
SLC22A10	HB	0.3032025	0.031578947	0.1484669718051409	0.9685863874345548			B1
DGAT1	HB
RFX6	HB	28.234084	0.010526316	0.097698298	0.9895287958115184	1.550721	0.26084	Quies
ROBO2	HB	20.812883	0.2578947368421053	0.4741666904473871	0.9214659685863874	1.615204	0.288322	Inactive
AP3M1	HB
F8	HB
CA13	HB
UBOX5	HB	6.7494705	0	0.000442505	1			A1
MAFF	HB	2.0614985	0.005263158	0.1395134927188532	0.9947643979057592			A1
BRF1	HB	13.1819635	0.047368421	0.2113159701114541	0.9581151832460733			A1
SEMA4B	HB	19.724291	0.026315789	0.2060302053342255	0.9790575916230366			A1
MROH2A	HB	0	0.010526316	0.1833788268389663	0.9895287958115184	1.640127	0.385075	B1
SPDYE16	HB		0	0.000489155	1
CIB1	HB	151.586254	4.8	0.4250412222013791	0.9685863874345548	1.447237	0.337082	A1
ANKS1B	HB	2.0327025	13.221052631578948	0.078368576	0.005235602	1.461056	0.304895	Inactive
NELFA	HB	20.81967	0.005263158	0.1276071760273415	0.9947643979057592			A1
SLC24A3	HB	1.87052	0.026315789	0.011516947	0.9738219895287958	1.997769	0.291022	A3
SGCZ	HB	0	1.1631578947368422	0.3047370662153902	0.8638743455497382	1.486112	0.28775	Inactive
EFCAB10	HB	0	0.005263158	0.0230816	0.9947643979057592	1.873839	0.328747	A3
C5orf47	HB	0.0215035	0.005263158	0.021808575	0.9947643979057592	1.567069	0.35781	A2
AC000068.1	HB							A1
KRT76	HB					1.622032	0.325039	B1
FLRT2	HB	59.7235825	0.005263158	0.036988283	0.9947643979057592	1.33369	0.234978	Quies
OR7E31P	HB
AC093698.1	HB
INTS5	HB	15.903051	0	0.00043166	1			A1
MANEAL	HB							A1
ADSSL1	HB	2.9486535	0	0.000417383	1			A1
ANO9	HB	2.904992	0.005263158	0.1677250213331919	0.9947643979057592			A1
FAF1	HB	23.7268985	0.089473684	0.2379729325791871	0.9424083769633508	1.909736	0.354804	Quies
FAM43A	HB	0.208107	0.005263158	0.1662531085680552	0.9947643979057592	1.607024	0.339476	A2
NSMCE3	HB		0	0.000436968	1	1.894607	0.348863	A3
HSF1	HB
C6orf120	HB	31.4271585	0	0.000736354	1	1.663065	0.290839	A2
PURA	HB	19.2086405	0.010526316	0.2170032955647318	0.9895287958115184	1.676093	0.363061	A2
HIST1H2BL	HB	0	0	0.00048126	1	1.613325	0.286227	A2
INPP5J	HB	1.5341710000000002	0.005263158	0.1664599642674431	0.9947643979057592			A1
MIXL1	HB	0.2046345	0.010526316	0.021557729	0.9947643979057592	1.603279	0.34337	A2
MFSD6L	HB	36.016822000000005	0.005263158	0.1662761949460856	0.9947643979057592			A1
LRRC37B	HB	2.486476	0.005263158	0.1737389420761344	0.9947643979057592			A1
DDX51	HB	5.897328	0	0.000658535	1			A1
NOMO2	HB
LINC00482	HB							A1
ZNF479	HB
LINC00313	HB
SIGIRR	HB	28.10345	0.1263157894736842	0.1731501072511231	0.9947643979057592			A1
NRBP2	HB	17.621253000000003	0	0.000435921	1			A1
PRSS57	HB
IFITM2	HB	15.51563	0.005263158	0.007805312	0.9947643979057592			A1
WASIR1.1	HB
TNFAIP2	HB
ZNF445	HB	20.680658	0.010526316	0.015255176	0.9895287958115184	1.734582	0.32589	A2
PGBD2	HB	4.926832	0.005263158	0.049487102	0.9947643979057592	1.860821	0.415249	B4
GAPDHP24	HB					1.490594	0.279858	Inactive
TCEAL9	HB
RAB11B	HB	77.906736	0.005263158	0.043026395	0.9947643979057592			A1
PRMT3	HB	11.4769925	0.010526316	0.034086153	0.9895287958115184	1.826309	0.327274	Quies
GP1BA	HB	0.80172	0	0.000384729	1			A1
PRPF39	HB	24.9849325	0.005263158	0.001055656	0.9947643979057592	2.08656	0.40209	A3
MAGEA11	HB
PPIL6	HB	0.2195595	0.010526316	0.001623619	0.9895287958115184	1.6696	0.266847	A2
ZNF74	HB	10.2110985	0	0.000687392	1			A1
KIAA0825	HB	0.718433	0.1842105263157894	0.076230813	0.837696335	1.177412	0.192012	Inactive
UBALD2	HB	8.1162455	0	0.000680547	1			A1
TEX33	HB	0	0	0.000357149	1			A1
CDNF	HB	1.7160735	0.005263158	0.028967896	0.9947643979057592	1.73263	0.33686	A3
NOTUM	HB	0.0511755	0	0.000393387	1			A1
KLHL33	HB
RBM11	HB	8.9443805	0.005263158	0.1687784014587856	0.9947643979057592			B4
GALNT17	HB		0.047368421	0.012007009	0.9633507853403142	1.79268	0.283241	B1
CD24P4	HB
ZBTB37	HB	2.662514	0.005263158	0.031255618	0.9947643979057592	1.896352	0.265552	A3
NUPR2	HB							B4
IL3RA	HB	0.3687125	0.005263158	0.024438162	0.9947643979057592
IL3RA	HB	0	0.005263158	0.024438162	0.9947643979057592
IL3RA.1	HB
CCDC137	HB	19.7334095	0	0.000638644	1			A1
RGPD2	HB
ARL15	HB	37.2667955	0.2526315789473684	0.2214856693217783	0.8795811518324608	1.749425	0.249958	A3
C12orf56	HB	0.2965805	0	0.000367105	1	1.898291	0.290734	A3
SCN10A	HB	0	0.010526316	0.1259397665157787	0.9895287958115184	1.841303	0.347127	B1
SSXP4	HB
CDK10	HB	44.183294	0	0.000580925	1			A1
TMEM105	HB	0.0636935	0.005263158	0.003861046	0.9947643979057592			A1
SOCS1	HB	5.909181500000001	0.005263158	0.062884234	0.9947643979057592			B1
TCN2	HB	17.784012	0.031578947	0.5372357386410384	0.9633507853403142			A1
GAS2L1	HB
ATP6V0A2	HB	8.1957075	0.010526316	0.018352238	0.9947643979057592			A1
PRKN	HB		23	0.6082643109539807	0.7329842931937173	1.311467	0.238	Inactive
TEDC1	HB		0	0.000435207	1			A1
HS6ST3	HB
HGS	HB	43.798101	0.005263158	0.003829226	0.9947643979057592			A1
TNFAIP8L1	HB	4.583989	0.005263158	0.035243106	0.9947643979057592			A1
RAD51D	HB	12.1580135	0	0.000410281	1			B1
SP140L	HB	0.463507	0.015789474	0.014162825	0.9842931937172776	1.838439	0.371921	Quies
MRPL30	HB
TARSL2	HB	12.8694155	0.021052632	0.027137862	0.9790575916230366	2.055834	0.48822	B4
SMYD3	HB	25.645603	0.5473684210526316	0.021770963	0.5968586387434555	1.765178	0.292966	A3
METTL7A	HB
IFNLR1	HB	5.150303	0	0.000645253	1			A1
SH3BGR	HB	4.0900535	0	0.000435324	1	1.989071	0.296386	A2
FAM174B	HB	48.9319945	0.036842105	0.016590239	0.9633507853403142	2.007143	0.332715	A2
ZSWIM9	HB		0	0.000824613	1			A1
KPNA7	HB	0	0.010526316	0.012713263	0.9895287958115184			A2
TMEM179B	HB	66.2737535	0	0.000429426	1			A1
GPRIN3	HB
PARPBP	HB	3.921715	0.015789474	0.009170978	0.9842931937172776	1.475782	0.265473	Inactive
STAC3	HB	0.8854895	0	0.000438094	1			A1
ROR1	HB	9.6426455	0.063157895	0.016479387	0.9528795811518324	1.869938	0.276305	A3
SDHAP1	HB	8.5372035	0.021052632	0.2084667100600359	0.9842931937172776	1.503102	0.376272
AC138393.1	HB		0	0.000422193	1	1.813316	0.289039
MUC1	HB	0.223913	0	0.000278097	1			A1
FAAP100	HB		0.005263158	0.024513565	0.9947643979057592			A1
IRF7	HB	3.77848	0	0.000378915	1			A1
L3MBTL1	HB	6.622672	0	0.000598632	1			B1
BRCC3	HB
SV2B	HB	0.052833	0.021052632	0.050962915	0.9790575916230366	1.81678	0.308461	B1
LMNTD2	HB							A1
SPATA45	HB		0.015789474	0.1214564035341456	0.9947643979057592	1.913913	0.308104	A3
PDE6G	HB	0.0820185	0	0.000415581	1			A1
PRKG1	HB
NR2F2	HB	23.624146	0	0.000442555	1	1.432292	0.225059	Quies
DLK1	HB	270.12469050000004	0.9315789473684212	0.5269476334617886	0.9790575916230366			B1
TLCD2	HB	7.586921999999999	0	0.000367105	1			A1
LSAMP	HB	3.215394	7.673684210526316	0.2585450107114078	0.8324607329842932	1.274619	0.232939	Inactive
AHNAK2	HB	9.6166255	0.005263158	0.1697381138221405	0.9947643979057592			A1
OLFML2A	HB	0.3798055	0.005263158	0.008246357	0.9947643979057592	1.58401	0.363522	A2
SP1	HB	31.0954765	0.021052632	0.026089606	0.9947643979057592			A1
WASH3P	HB	6.434602	0	0.00063666	1
MRPL40	HB	46.6770895	0	0.000845297	1			A1
DBX2	HB	0	0	0.000416055	1	1.513176	0.222139	Inactive
PDIA2	HB	0.101044	0	0.000278097	1			A1
PCGF3	HB	34.426812500000004	0.057894737	0.01287614	0.9633507853403142			A1
LMLN	HB	1.311833	0.010526316	0.1908466505330654	0.9895287958115184			A1
P4HB	HB	1133.119865	0.9578947368421052	0.4627220306238014	0.9528795811518324			A1
PSMD13	HB	78.986606	0.2684210526315789	0.1859130581734661	0.7539267015706806			B4
PBX1	HB
SHC4	HB	0.1107365	0.010526316	0.040300146	0.9895287958115184	1.464674	0.264978	Quies
KRT79	HB	0.0537575	0	0.000378915	1			B1
AC034236.1	HB		0.052631579	0.1534708806005979	0.9895287958115184	1.321169	0.227407	Quies
ZFP36L1	HB	41.5083625	0.005263158	0.002898267	0.9947643979057592	1.861604	0.310037	A2
UBE2L3	HB
NTF3	HB	2.2974925	0.010526316	0.064334358	0.9947643979057592	1.641975	0.343869	B1
BRWD1	HB	16.112165	0.068421053	0.062283167	0.9319371727748692	1.828784	0.318384	A2
SMIM23	HB	0	0.010526316	0.1050959218440873	0.9895287958115184	1.663645	0.392272	B1
PMEL	HB	4.68843	0	0.000590945	1			A1
SYN3	HB
POU3F1	HB	0	0.026315789	0.3293241478631556	0.9895287958115184			A1
SNAI3	HB							A1
ZBTB3	HB	2.871259	0	0.000832503	1			A1
LYG2	HB
MORN5	HB	0.2296195	0	0.000425591	1	1.866927	0.297483	A2
EP400P1	HB		0.005263158	0.00448955	0.9947643979057592			A1
PRAME	HB							B1
C6orf201	HB
MYBL1	HB	1.7716905	0.005263158	0.006337599	0.9947643979057592	1.91616	0.338019	A3
SMG1P4	HB
MOSMO	HB		0.015789474	0.033304599	0.9842931937172776	1.644252	0.305142	A1
DRG1	HB	100.654654	0.021052632	0.023270549	0.9895287958115184			A1
ANKFY1	HB	37.3415285	0.052631579	0.1174676518231547	0.9476439790575916			A1
YTHDF3	HB	81.892533	0.005263158	0.014439664	0.9947643979057592	1.39306	0.188765	Quies
ZNF696	HB	6.3589045	0	0.000409378	1			A1
ADARB2	HB	0.104715	0.3631578947368421	0.430227926	0.8638743455497382	1.90731	0.247728	B1
NRG3	HB
SRL	HB	0.025503	0.005263158	0.013543568	0.9947643979057592			A1
C11orf87	HB	0.0625875	0.005263158	0.1655522722363292	0.9947643979057592	1.603595	0.27499	Inactive
IFIT1	HB	1.319215	0	0.000600592	1	1.681771	0.337668	A3
CXorf38	HB
KCNQ5	HB	0.144179	0.010526316	0.021350525	0.9895287958115184	1.48833	0.252451	Inactive
ADAMTSL5	HB	10.022054	0.010526316	0.1658703742701151	0.9947643979057592			A1
KCNIP4	HB	0.343978	112.8157894736842	7.1803812628179084	0.020942408	1.473003	0.276606	Inactive
MORF4L1	HB	468.952261	0.9421052631578948	0.042128507	0.4136125654450261	1.642731	0.31775	A1
NLRP9	HB	0.03123	0.005263158	0.057711083	0.9947643979057592			B4
WDR53	HB	11.2178325	0.005263158	0.026760364	0.9947643979057592	1.557509	0.432556	A2
DMWD	HB	8.511402499999999	0	0.000409413	1			A1
SLC52A2	HB
PIGP	HB	27.253678	0	0.000679012	1	1.670985	0.327476	A2
IKZF1	HB
PCYT2	HB	137.82298500000002	0	0.000420216	1			A1
NAT8L	HB	1.864765	0	0.00050465	1			A1
BCAP31	HB
ARL17A	HB	17.6772245	0	0.000414182	1	1.922754	0.300682
GNB1L	HB	7.8319015	0.078947368	0.36852411	0.9267015706806284			A1
AL035411.1	HB
DNAH14	HB	7.758118	0.084210526	0.0221026	0.9267015706806284	1.782476	0.293413	A3
LINC01405	HB		0.010526316	0.1281461948511968	0.9895287958115184	1.576528	0.313041	B1
CCDC190	HB		0	0.000418021	1	1.749981	0.284613	Quies
EVI2B	HB	0	0	0.000278097	1	1.636153	0.296437	A2
NPIPB4	HB
ZNF829	HB	1.048508	0	0.000425988	1	2.257717	0.267053	B4
TMPRSS11B	HB
THNSL1	HB
TRIM69	HB	1.740018	0.005263158	0.081850864	0.9947643979057592	1.747311	0.338428	A2
ATP6V0C	HB	314.92572	0	0.000441473	1			A1
IFITM1	HB	0.5263125	0	0.000595357	1			A1
PRSS38	HB	0	0	0.000428264	1			B1
LAMP1	HB	319.627518	68.78947368421052	0.8566646617272289	0.5549738219895288			A1
POMK	HB	3.8735855	0.2842105263157894	0.8716584952764375	0.8795811518324608	2.038879	0.352746	A3
LINC00839	HB	0	0	0.000384729	1	1.988862	0.395964	B4
C16orf54	HB
KLHDC8B	HB
SETD4	HB	12.6139195	0.005263158	0.056283383	0.9947643979057592	1.700426	0.228577	A2
PTCH1	HB	4.492479	0.015789474	0.012491984	0.9842931937172776	1.683023	0.299997	A2
RTN4RL1	HB	0.487121	0.094736842	0.2767223213587538	0.9109947643979056			A1
NKAIN3	HB	0.125274	0.005263158	0.002394543	0.9947643979057592	1.386884	0.233915	Inactive
RNPC3	HB	10.567468	0.005263158	0.048333338	0.9947643979057592	1.283942	0.196475	Inactive
ZNF267	HB	11.1074515	0.021052632	0.1583149547162588	0.9790575916230366			B4
IRS2	HB
FAM186A	HB
SHOX	HB	0	0.021052632	0.1685700477974203	0.9790575916230366
SHOX	HB	0	0.021052632	0.1685700477974203	0.9790575916230366
BICD2	HB	15.335783	0.047368421	0.017739573	0.9633507853403142	1.619929	0.296462	A2
TMLHE	HB
GRK1	HB	0.057403	0.010526316	0.1682334089842284	0.9895287958115184			A1
GRK1	HB	0.194778	0.010526316	0.1682334089842284	0.9895287958115184			A1
SLITRK2	HB
SDHAP3	HB	13.2766645	0.1	0.2711839893096308	0.9109947643979056			A2
PLK5	HB	0.3600955	0.005263158	0.1530751941803981	0.9947643979057592			A1
RASA3	HB
LRCH3	HB	19.280476	0.026315789	0.004943751	0.9738219895287958	1.487333	0.410067	A1
LEMD1	HB	0	0	0.000625913	1			A2
ATP4B	HB	0	0	0.000346523	1			A1
NDUFA13	HB	375.6528195	1.2789473684210526	0.2261707312096463	0.9633507853403142			A1
ZNF566	HB	5.332191	0.005263158	0.00831919	0.9947643979057592			B1
AC021092.1	HB		0	0.000367105	1			A2
ZNF529	HB	11.3463035	0.005263158	0.005734205	0.9947643979057592	2.278467	0.272947	B4
ZNF284	HB	3.249314	0.015789474	0.036421156	0.9895287958115184			A2
HTR3E	HB							A2
DLEU7	HB	0.56115	0	0.000557654	1	1.771893	0.288073	A3
AIDA	HB
C15orf41	HB
CD300LF	HB							A1
ZPBP2	HB	0.025155	0.010526316	0.2553627295002542	0.9895287958115184			A1
AC012085.1	HB		0	0.000413853	1	1.884267	0.303996	A3
KRT5	HB							B1
GSAP	HB	1.663164	0.010526316	0.1532973595566425	0.9895287958115184	2.028915	0.37249	A3
HTR3D	HB							A2
OR4F5	HB
AGBL4	HB	0.59119	0.5210526315789473	0.087225356	0.643979058	1.657861	0.267039	Inactive
ARGFX	HB	0	0	0.000430314	1	1.639301	0.230097	Quies
CYP2R1	HB	14.5748975	0.005263158	0.032971601	0.9947643979057592	1.939308	0.355143	Quies
ANKRD46	HB	54.4916045	0.005263158	0.04602526	0.9947643979057592	1.810633	0.375787	A3
PIP5K1C	HB	25.3134035	0.015789474	0.017366253	0.9895287958115184			A1
CYP4F2	HB							B4
TEX38	HB	0.336525	0.026315789	0.275862707	0.9738219895287958	1.714757	0.337489	A2
ZBTB6	HB	6.936707999999999	0	0.000629933	1	1.911365	0.322186	A2
C2orf76	HB	5.5690535	0.010526316	0.00677361	0.9895287958115184	1.78589	0.273569	A3
POLR3C	HB
UBL4B	HB							A2
WWOX	HB	16.839449000000002	0.4789473684210526	0.036565581	0.7225130890052356	1.963493	0.238152	A3
CYP4Z1	HB	3.214646	0.015789474	0.3227361067559493	0.9842931937172776	1.705662	0.312382
CIDECP	HB	19.098245	0	0.000416055	1	1.810786	0.393431	A2
TRY2P	HB	0	0	0.000408565	1	1.907217	0.326854	Quies
CCDC84	HB	22.496808	0	0.000692411	1			A1
BCL9L	HB	39.18829	0.005263158	0.011631552	0.9947643979057592			A1
POLR1D	HB	125.3865355	0.057894737	0.065495129	0.9685863874345548	1.824889	0.380522	A2
KIF18B	HB	1.0440305	0.005263158	0.002286563	0.9947643979057592			A1
ZNRF1	HB	12.7377525	0.1578947368421052	0.08708022	0.8638743455497382	1.652552	0.306296	A2
FFAR4	HB	0.0155305	0.005263158	0.020575036	0.9947643979057592	1.740102	0.336688	A2
BPIFB3	HB	0	0	0.000409178	1			B1
BPIFB4	HB	0.1077325	0.010526316	0.3302727394651334	0.9895287958115184			B1
SAPCD2	HB	1.0352065	0	0.000770565	1			A1
EDARADD	HB	9.2072575	0.036842105	0.040575611	0.9685863874345548	1.853383	0.335765	Quies
SLC51B	HB	34.343127	0	0.000409418	1	1.550808	0.342388	A1
CYP4F12	HB	0	0	0.000442719	1			B4
MARC1	HB	77.14761150000001	0.010526316	0.010902847	0.9895287958115184	1.749152	0.286872	Quies
SOWAHB	HB					1.803571	0.394081	A3
BLOC1S4	HB	28.494457	0	0.00081387	1	1.667918	0.413051	A2
ZNF749	HB	4.104725500000001	0	0.000450189	1			A1
KLHL32	HB
FAM86MP	HB
AC016757.1	HB		0.036842105	0.7361691944887881	0.9633507853403142	1.587736	0.390887	A1
MRTFB	HB		0.042105263	0.093705719	0.9738219895287958	1.660181	0.314916	A2
BTLA	HB	0.019485	0.005263158	0.1432705151549538	0.9947643979057592	1.729589	0.300242	Quies
ZNF17	HB	4.3989045	0	0.000428695	1			A1
KDM4D	HB	0.386058	0	0.000435551	1	1.766027	0.308426	Quies
TOR3A	HB	22.030605	0.042105263	0.2349258725907508	0.9790575916230366	1.75634	0.29719	A3
GABRA5	HB	0.041492	0	0.000782032	1	1.597261	0.181709	Quies
PPP1CC	HB	191.870885	0	0.000919677	1	1.605999	0.327548	A1
ZNF555	HB	1.4680655	0	0.000428534	1			A1
MST1P2	HB	74.005106	0	0.000412449	1			A1
OR10T2	HB					1.683971	0.302483	Inactive
NAP1L3	HB
CA5BP1	HB	14.3943925	0	0.000416681	1
PRELID2	HB	2.821243	0.031578947	0.000976847	0.9738219895287958	1.721183	0.282479	Quies
BACE1	HB	43.998285	0	0.000410579	1			A1
RGS9BP	HB	1.4223505	0	0.000338472	1			A2
AL451165.1	HB					1.379571	0.382184	A1
TMEM212	HB	0	0.010526316	0.046470219	0.9895287958115184	1.845924	0.273818	A3
SLC36A3	HB	0	0.010526316	0.1266268415173034	0.9895287958115184	1.799839	0.379889	A2
SLC36A2	HB	0.5454105	0	0.000433854	1	1.799839	0.379889	A2
THBS2	HB	0.226162	0.026315789	0.075756319	0.9738219895287958	1.875536	0.43216	B1
RXRA	HB	90.1204665	0.7368421052631579	0.1352384845857219	0.5549738219895288			A1
ANKRD37	HB	1.4895935	0	0.000391114	1	1.78255	0.404073	A3
KIAA1024L	HB	0	0.005263158	0.1654862396387493	0.9947643979057592	1.319283	0.230778	Inactive
LINC00643	HB					1.694228	0.218534	Quies
ZNF75D	HB
CYP4X1	HB	135.248824	0	0.000439744	1	1.705662	0.312382	A3
KRT26	HB					1.638628	0.295845	B1
KRT10	HB	26.562332	0.5157894736842106	0.1790451828708331	0.9947643979057592	1.693696	0.306621	A1
CD300E	HB	0	0	0.000428264	1			B1
CCDC30	HB	0.61961	0.047368421	0.02934505	0.9528795811518324	1.669802	0.346777	A2
NKRF	HB
GLDN	HB	0.0340635	0	0.000410765	1	1.930233	0.349779	A3
KPNA4	HB	18.8837965	0.010526316	0.003228892	0.9895287958115184	1.45779	0.182394	Quies
TRDN	HB	0.244499	6.242105263157895	0.2177293058502383	0.041884817	1.140366	0.163743	Inactive
ZNF501	HB	0.706413	0	0.000442784	1	1.744008	0.372508	B1
ZNF197	HB	17.8455085	0	0.000410085	1	1.734582	0.32589	A2
SPATA12	HB					1.831835	0.329394	A2
TMPRSS12	HB
NAP1L2	HB
GNG2	HB	0.486821	0.084210526	0.3095736654902054	0.9162303664921466	1.825329	0.314179	A3
BTN3A2	HB	1.165566	0	0.000382975	1	1.701524	0.328372	A2
AKAP14	HB
PCLO	HB	2.015167	2.363157894736842	0.7035477696455444	0.4240837696335078	1.319763	0.295195	Inactive
RGS7BP	HB	0.334719	0.047368421	0.1505113077175665	0.9685863874345548	1.485611	0.29089	Inactive
INSIG1	HB	34.6232545	0.005263158	0.002777623	0.9947643979057592	1.951433	0.360844	B1
ANKRD20A5P	HB
MYT1L	HB	0.016028	1.326315789473684	0.3665099015540154	0.8272251308900523	1.583139	0.252074	Quies
C5orf38	HB	0.1155805	0.005263158	0.075800071	0.9947643979057592	1.962217	0.249224	B1
ZNF396	HB	0.8709635	0	0.000434404	1	1.809177	0.320027	A3
TMEM222	HB	33.926946	0	0.000556292	1			A1
OR9Q1	HB	0	0.031578947	0.1317388337636626	0.9685863874345548	1.975402	0.316493	Quies
CLCNKA	HB	0.965522	0.1105263157894736	0.6532244564735711	0.9790575916230366			A1
ARHGAP30	HB	0.0844245	0	0.000594509	0.9947643979057592			A2
SEPT10	HB	42.157328	0.005263158	0.022120704	0.9947643979057592	1.907303	0.353782	A2
FAM86B1	HB
SMYD4	HB	5.6389985	0.052631579	0.2755061730872497	0.9738219895287958			A1
GPATCH8	HB	21.6847555	0.052631579	0.019158523	0.9581151832460733			A1
CEACAM19	HB							A1
DEFB107A	HB
NF2	HB
SMIM29	HB		0.010526316	0.1675132823978662	0.9947643979057592			A1
DEFB106A	HB
SPATC1	HB
UBE2H	HB	79.5142775	0.005263158	0.0010958	0.9947643979057592	1.778465	0.355692	A2
MIR22HG	HB							A1
HPDL	HB	53.1292045	0.005263158	0.005133673	0.9947643979057592			A2
KTN1-AS1	HB
KATNA1	HB	9.4710695	0.005263158	0.001938553	0.9947643979057592	1.965832	0.385816	A3
FSD2	HB	0.6584639999999999	0.015789474	0.2042550791062705	0.9842931937172776	1.823701	0.330556	A2
ARAP1	HB	26.7345845	4.836842105263158	1.326124534711372	0.8481675392670157			A1
KIF24	HB	0.8305715	0	0.000648017	1	1.679082	0.374878	A2
PDE2A	HB	0.5836585000000001	0.021052632	0.1252837823693497	0.9790575916230366			A1
CARMIL3	HB
PRR5	HB
ZFP91	HB	30.191201	0	0.000647945	1	1.976898	0.231441	A3
C17orf58	HB	9.492846	0	0.000635064	1	1.690601	0.268834	A2
BCDIN3D	HB	5.393874500000001	0	0.000430201	1			A1
EEF1GP1	HB		0	0.000438269	1	1.382461	0.235037	Inactive
CYP27C1	HB	0.2604195	0.031578947	0.2170084750131588	0.9685863874345548	1.917258	0.350437	A3
LYRM7	HB	7.3729905	0.010526316	0.01883991	0.9895287958115184	1.356821	0.228081	Quies
CFAP73	HB							B1
CCDC73	HB
MST1L	HB
BCR	HB	58.273035	0.005263158	0.015918332	0.9947643979057592			A1
OR10H1	HB	0	0.042105263	0.4919152167503902	0.9842931937172776			B4
MPPED1	HB	0.7113505	0.073684211	0.3174774052294168	0.9214659685863874			B1
TPI1P3	HB	0.0530825	0	0.000437271	1	1.575633	0.240077	Quies
FSCN2	HB	1.155216	1.731578947368421	1.6073615600492783	0.8952879581151832			A1
FOXI2	HB
SPIN4	HB
ZNF732	HB	0.620082	0.1947368421052631	0.114094805	0.9424083769633508	1.783106	0.58885	B4
SPIN2B	HB
FOXE3	HB					1.85719	0.359083	A2
HYAL3	HB	12.045004	0.089473684	0.3322247486695441	0.9895287958115184			A1
KCNK18	HB					1.879801	0.320561	A3
VSIG10L	HB	5.780001	0.052631579	0.1905990097126138	0.9842931937172776			B1
ZNF397	HB	10.4152305	0	0.000798746	1	1.809177	0.320027	Quies
ZSCAN30	HB	8.3836555	0	0.000408948	1	1.809177	0.320027	Quies
TPCN1	HB	28.094101	4.573684210526316	0.2884825937637192	0.3612565445026178			A1
LILRB4	HB	0	0	0.000417836	1			B4
C2orf27B	HB
KRT17P2	HB
HEXIM1	HB	102.8209545	0.010526316	0.094402934	0.9895287958115184			A1
SELENOV	HB		0	0.000593971	1			A1
KRT14	HB							A1
TRABD2A	HB
PDZD7	HB	1.284207	0.010526316	0.1674210833160956	0.9947643979057592			A1
POFUT2	HB
QRFPR	HB	0	20.66842105263158	1.635108134213231	0.031413613	1.488962	0.201	Inactive
MAPT	HB	0.7688435	0	0.000442449	1	1.606947	0.273362	A1
ERCC6L	HB
OR5D3P	HB		0.2052631578947368	0.8468733975694276	0.8115183246073299			B4
TMEM17	HB	3.499119	0.005263158	0.1682273212763271	0.9947643979057592	1.860661	0.264369	A3
TNFRSF18	HB
RTN4RL2	HB	0.2585429999999999	0.005263158	0.000780548	0.9947643979057592			A3
ZDHHC17	HB	18.319067	0.026315789	0.070130949	0.9738219895287958	1.464694	0.281934	Quies
ZNF395	HB	19.096359	0.005263158	0.010894806	0.9947643979057592	1.717398	0.368588	A2
ZACN	HB	0.31857	0.005263158	0.1669205198126475	0.9947643979057592			A1
CHCHD2P9	HB					1.371212	0.251423	Inactive
PPARA	HB
TMEM232	HB	0.1863595	0.084210526	0.097684652	0.9424083769633508	1.267798	0.201306	Inactive
LINC01551	HB		0.010526316	0.3319150845094296	0.9895287958115184	1.25188	0.143599	Quies
KRTAP13-4	HB					1.290175	0.278807	Inactive
FAM183A	HB	0.478996	0.010526316	0.068403203	0.9895287958115184			A1
EFCAB6	HB	0.0228095	0.036842105	0.018556902	0.9790575916230366			B1
KANK3	HB	0.3482905	0.005263158	0.011254171	0.9947643979057592			A1
EMID1	HB
ACTL7A	HB					1.71156	0.290875	A3
RHD	HB					1.495696	0.373535	A1
ESPN	HB	5.4512295	0	0.000573245	1			A1
PNLIPRP1	HB	0	0	0.00039008	1	1.596517	0.287581	Quies
PTRH1	HB	5.51037	0.010526316	0.3328957149389118	0.9895287958115184			A1
SAMD7	HB	0	0	0.000431028	1	1.90662	0.284495	A3
GPR141	HB					1.71161	0.304493	Quies
TMPRSS6	HB	65.7795055	0.005263158	0.058222738	0.9947643979057592			A1
TMEM216	HB	8.268864	0.010526316	0.004701794	0.9947643979057592			A1
C3orf70	HB	3.150805	0.131578947	0.4433701204233214	0.8900523560209425	1.78121	0.389443	A2
TEAD1	HB	43.8712755	4.863157894736842	0.3297752820907738	0.062827225	1.9198	0.371023	A3
PLCD1	HB	47.679309	0.026315789	0.1681776779867035	0.9947643979057592	1.863294	0.387954	A2
CCK	HB	0	0	0.000400758	1	1.829453	0.346654	B1
ENTPD5	HB	78.0241065	0.2578947368421053	0.084510149	0.8115183246073299	1.584871	0.366974	A1
MITF	HB	17.271852000000003	0.015789474	0.007683612	0.9895287958115184	1.886187	0.278679	A3
HEATR4	HB	1.2148005	1.0894736842105264	0.1763687070663202	0.9842931937172776	1.676338	0.387212	A2
NAP1L1	HB	249.269053	0.047368421	0.010318787	0.9895287958115184	1.457632	0.2557	A3
CMC1	HB	24.841288	0.021052632	0.040083841	0.9790575916230366	1.329318	0.213743	Inactive
SLIT1	HB	0.3152205	0.031578947	0.098116932	0.9685863874345548	1.664721	0.350888	A2
LYPD6	HB	15.0645445	1.0210526315789474	0.3470937231704779	0.4712041884816754	1.71603	0.263034	A3
AKR1C1	HB	86.272729	0	0.000293053	1	1.905685	0.276826	Quies
VSTM2B	HB
FOXD3	HB	0.028482	0.005263158	0.002489742	0.9947643979057592	1.920472	0.314531	A3
SPATA21	HB	0.1906705	0	0.000409971	1			A1
RNF220	HB	42.9020415	0	0.000870881	1			A1
ANGPTL5	HB	0.1379765	0	0.00034969	1	1.628272	0.269601	Quies
SHTN1	HB		0.026315789	0.030779317	0.9738219895287958	1.879801	0.320561	Quies
BAGE2	HB
KRTAP12-1	HB							A1
AL162231.1	HB		0	0.00043539	1			A1
ZNF546	HB	1.578084	0	0.000514975	1			A1
TSPYL4	HB	26.7491965	0	0.000442735	1	1.701464	0.292458	A3
MT1X	HB	102.2150395	0	0.000920311	1	1.628258	0.310622	A2
GCNT1	HB	15.42228	0.1526315789473684	0.1551025004444144	0.8638743455497382	1.926992	0.368873	Quies
AC100800.1	HB					1.770747	0.298594	Quies
SESTD1	HB	14.672264	0.015789474	0.011411542	0.9842931937172776	1.472948	0.218002	Quies
FNBP1	HB
DYNC2H1	HB	2.4733725	0.042105263	0.083110169	0.9581151832460733	1.480337	0.306897	Inactive
MAGED4B	HB
BCAM	HB	82.5478485	0	0.000596126	1			A1
RSBN1L	HB	7.5970945	0.1631578947368421	0.1242501261370307	0.90052356	1.997368	0.364688	A3
NPSR1	HB					1.55054	0.266409	Quies
WDR86	HB	0.8148475	0.026315789	0.1968343022536568	0.9738219895287958	1.793986	0.396433	A2
EPOR	HB	6.315371	0	0.000414529	1			A1
FAM9C	HB
CIDEC	HB	3.5033315	0	0.0003627	1			A2
DCC	HB	0.1066785	0.2894736842105263	0.1629653772695206	0.806282723	1.542923	0.231949	Quies
TAF9B	HB	16.695297	0.005263158	0.027945456	0.9947643979057592
MAGI2	HB	0.6026235	7.852631578947369	0.4653399328010927	0.2460732984293193	1.439188	0.281192	Inactive
LUZP2	HB	0.1992335	0.021052632	0.033739996	0.9790575916230366	1.296752	0.197158	Inactive
LHFPL3	HB	0.4223075	0.2578947368421053	0.3265010246166572	0.9476439790575916	1.951202	0.266729	Quies
CHP1	HB	205.087739	0.005263158	0.002590303	0.9947643979057592			A2
AL589826.1	HB		0	0.000402121	1	1.272891	0.214187	Inactive
FPR3	HB	0	0	0.000408821	1			B1
C11orf96	HB
KCNJ11	HB	0.222557	0	0.000338472	1	1.842219	0.330885	A3
CDHR4	HB
COL4A1	HB	436.2198965	0.084210526	0.044109296	0.9319371727748692	1.834551	0.415647	A3
PLEKHG7	HB	0.0507195	0.005263158	0.000911735	0.9947643979057592	1.614648	0.186611	Quies
PTMA	HB	425.5860310000001	0.005263158	0.000304628	0.9947643979057592			A2
HSPA14	HB	23.3602715	0	0.000822796	1	1.73263	0.33686	A3
ATP13A5	HB	0.0440085	0.3684210526315789	0.1774172957661322	0.7539267015706806	1.631295	0.324882	Quies
SIRT7	HB	25.5855755	0	0.000508685	1			A1
PRR27	HB		0.015789474	0.2661781024225549	0.9895287958115184	1.584717	0.28383	Inactive
PRR13P5	HB		0	0.000418616	1			B1
IFT140	HB
POTEG	HB
AGMO	HB
SBK2	HB							A1
CYP26C1	HB	0	0.005263158	0.1660152264817087	0.9947643979057592	1.808425	0.353535	A2
TLR5	HB	0.056783	0	0.000426571	1	1.814175	0.280131	A3
USP7	HB
NANOS3	HB	0	0.010526316	0.064053847	0.9895287958115184			A1
NHLRC1	HB	1.167098	0.015789474	0.4107164033878856	0.9842931937172776	1.912754	0.314064	A3
DPPA3	HB
PLEKHN1	HB
TERF1P2	HB
ZNF385C	HB	0.9735695	0.015789474	0.1819293071330875	0.9842931937172776			A1
MAGEH1	HB	69.9802095	8.163157894736843	0.4856516735729619	0.9057591623036648
TET3	HB	13.2146745	0.015789474	0.022136755	0.9842931937172776	1.867395	0.362763	A2
ZNF286A	HB	10.5552325	0	0.000854206	1	1.655583	0.260632	A2
ISG15	HB
EXD3	HB	10.151823	0.042105263	0.034350971	0.9581151832460733			A1
MYMK	HB		0.005263158	0.048875379	0.9947643979057592			A1
TCL6	HB
C17orf97	HB
ZKSCAN4	HB	7.037179500000001	0	0.000417452	1	1.695918	0.366817	A2
RGPD1	HB	5.1708425	0.010526316	0.044392802	0.9895287958115184	1.924844	0.306622
DHRS4L2	HB
SAMD11	HB
PERM1	HB
VMAC	HB							A1
TMSB4XP8	HB
C5orf52	HB	0	0	0.000391707	1	1.79606	0.308521	A3
ERC2	HB
B3GLCT	HB		0.084210526	0.4824169213589636	0.9319371727748692	1.954525	0.286173	A3
SPRY4	HB	0.669099	0.042105263	0.1419122220137469	0.9685863874345548	1.758475	0.37948	A2
ERAS	HB
KRT18P59	HB		0	0.000442565	1	1.729522	0.321721	B1
TRPV2	HB	0.137084	0	0.000438858	1			A1
AMTN	HB	0.0674685	0.005263158	0.1657929935043297	0.9947643979057592	1.65426	0.223291	Inactive
CXorf67	HB
C2orf88	HB	4.001832	0.2894736842105263	0.6339236345420619	0.8638743455497382	1.654125	0.257458	Quies
TMEM203	HB	53.24301	0	0.000793888	1			A1
KBTBD12	HB	0	0	0.000382975	1	1.644325	0.373666	B1
THSD4	HB	0.635156	0.031578947	0.012253236	0.9685863874345548	1.705072	0.30361	B1
DNAJB13	HB	1.56152	0	0.000570636	1	1.51769	0.383944	A2
GABRD	HB
TCEA1	HB	95.025375	0.057894737	0.017217468	0.9842931937172776	1.938506	0.359046	A3
NHEJ1	HB							A2
FANCA	HB	8.5284215	0.026315789	0.045248564	0.9842931937172776			A1
SECISBP2	HB	30.411624	0.1842105263157894	0.2911956539612862	0.937172775	1.659234	0.28821	A2
C9orf153	HB	0.0324025	0.005263158	0.1012943238611553	0.9947643979057592	1.805458	0.319136	A3
SSX7	HB
SEMA4D	HB	8.383416	0.073684211	0.07377038	0.937172775	1.666126	0.294537	A2
LIN28B	HB	9.650657	0.021052632	0.013014939	0.9790575916230366	1.608687	0.26522	Quies
FAM69C	HB	0.6364665	0	0.000410964	1	1.705908	0.315033	A3
DNAH17	HB	0.2952765	0.015789474	0.017195078	0.9842931937172776			B1
MCRS1	HB	47.462581	0.005263158	0.171860934	0.9947643979057592			A1
FANCM	HB	1.3841139999999998	0.005263158	0.049372372	0.9947643979057592	2.08656	0.40209	Quies
ZNF70	HB	2.906288	0	0.000427154	1			A1
CARD9	HB
PEAR1	HB	0.1512745	0.052631579	0.1695187143595097	0.9947643979057592			A2
ZFP69B	HB
SOWAHD	HB
AC019294.1	HB							A1
ZFP69	HB
TMEM220	HB
C2orf78	HB	0	0	0.000344761	1	1.848788	0.346249	A2
HIST1H1C	HB	19.155438	0	0.000603335	1	1.697134	0.329653	A2
EIF4EBP1	HB	139.7274325	0.1894736842105263	0.039299882	0.9790575916230366	1.877117	0.406776	A2
ASCL4	HB					1.6234	0.285144	A2
OR6C75	HB	0	0	0.0003627	1	1.729312	0.389298	A3
CCDC157	HB	0.7594384999999999	0	0.000408841	1			A1
FAM122A	HB	21.096959	0	0.000411228	1	1.973111	0.403683	A3
PALM3	HB
RNFT1P3	HB		0	0.000372352	1	1.813922	0.314424	A3
GFRAL	HB	0	0.036842105	0.3482191705971138	0.9633507853403142	1.374016	0.187699	Inactive
FYB2	HB		0.031578947	0.2384715907925708	0.9685863874345548	1.847256	0.260869	A3
CXXC1P1	HB	0	0.015789474	0.3438853763246235	0.9842931937172776
SHISA7	HB	0.071137	0.005263158	0.1349226762634965	0.9947643979057592			A1
LRRC74B	HB
DMBT1	HB	0	0.015789474	0.1900123927621675	0.9842931937172776	1.680112	0.36494	B1
CLEC17A	HB
OR51I2	HB	0	0.1578947368421052	0.1357988295230855	0.8638743455497382	1.933635	0.331025	Quies
LDLRAD2	HB	1.726788	0	0.000401226	1			A1
C2orf66	HB	0.760345	0.010526316	0.071538827	0.9895287958115184	1.668964	0.255118	Quies
AC091057.1	HB
PMS2CL	HB	9.567255	0.005263158	0.047139948	0.9947643979057592	1.546665	0.392735	A2
CYHR1	HB
COL14A1	HB	9.291119	0.094736842	0.081417459	0.9057591623036648	1.807164	0.324072	A3
DNER	HB	3.226078	0.2210526315789473	0.5878318189314101	0.8534031413612565	1.737063	0.251058	Quies
CPSF4L	HB	0	0	0.000440342	1	2.085348	0.260861	A2
KLHL17	HB
PLA2G2C	HB
ANKRD19P	HB	0.903453	0.010526316	0.1612960092235832	0.9895287958115184	1.639656	0.313399	A2
ZSCAN23	HB	1.5762040000000002	0.005263158	0.166963532	0.9947643979057592	1.698924	0.381228	A2
KCTD9P3	HB					1.574357	0.341079	A2
RINL	HB	4.3160715	0	0.000583232	1			A1
C17orf99	HB	0.7518454999999999	0	0.000430429	1			A1
OR7D2	HB	0.0328825	0	0.000429602	1			B4
TPRG1	HB	0.077272	0.042105263	0.001905186	0.9633507853403142	1.837964	0.251716	Quies
AC026412.1	HB		0	0.000452466	1			A2
MORN2	HB	9.6907155	0.005263158	0.000848648	0.9947643979057592	1.885468	0.358894	A3
RTP5	HB							B4
S100A3	HB							A2
UBQLN2	HB
RILPL1	HB	15.4863735	0.005263158	0.011101153	0.9947643979057592			A1
ZNF490	HB	1.986193	0.2894736842105263	0.3907021822886765	0.77486911			A1
CLCN1	HB	0.0918185	0.1473684210526315	0.9739358309269532	0.8586387434554974	1.937815	0.337469	A3
NRN1L	HB							A1
NWD1	HB	0	0.331578947	0.3163631892168912	0.9738219895287958			B1
ARL4C	HB
TREML4	HB	0	0.005263158	0.1419307544616198	0.9947643979057592	1.553494	0.328624	B1
RAB42	HB	0.4002595	0	0.000364271	1			A1
WNT7B	HB
C11orf95	HB	7.379721	0	0.000700953	1			A1
PLA2G4E	HB	0.056914	0.005263158	0.1690914686503211	0.9947643979057592	1.61481	0.32018	A1
GPR89B	HB	46.367199	0.2578947368421053	0.1757813669417361	0.9947643979057592	1.889549	0.321532	A2
MESP2	HB	1.249908	0.005263158	0.1121178982703787	0.9947643979057592			A1
EYS	HB	0.158489	107.5842105263158	0.093331466	0	1.258516	0.185516	Inactive
C6orf132	HB	8.6323975	0.052631579	0.044599141	0.9581151832460733			A1
DAZ1	HB
OR2AG2	HB					2.033795	0.326256	Quies
MAPK12	HB	14.852158	1.0210526315789474	2.366108198501868	0.6596858638743456			A1
COL4A5	HB
AGRN	HB
NHS	HB	3.873077	0.4210526315789473	0.3823980559103386	0.8586387434554974
OTOG	HB	0.400976	0.015789474	0.002661489	0.9895287958115184	1.83362	0.327337	A2
FAM166A	HB	0.7739965	0	0.000438846	1			A1
TMPPE	HB					1.932033	0.338392	A3
ZNF626	HB	24.7718585	0.005263158	0.012861178	0.9947643979057592	2.273774	0.317345	A3
HEPACAM2	HB	0	0	0.000430148	1	1.500662	0.270719	Inactive
SMTNL2	HB	5.1671435	0.026315789	0.4514447444298321	0.9738219895287958			A1
ZC3H6	HB	1.691135	0.015789474	0.01713677	0.9842931937172776	1.881906	0.389449	A2
LINC00265	HB	2.777915	0.005263158	0.03296365	0.9947643979057592	1.896337	0.316438	A3
LAMTOR4	HB	92.201997	0.005263158	0.00193779	0.9947643979057592			A1
PRKAR1B	HB	15.570254	0.4789473684210526	0.069660982	0.6701570680628273			A1
NUTM2B	HB	0.698532	0	0.000409823	1	1.850875	0.318674
NCR3LG1	HB	0.71688	0	0.000364271	1	1.842219	0.330885	A3
DCUN1D3	HB	17.6318365	0	0.000502544	1	1.637333	0.315453	B1
POTEE	HB	0.1751475	0.005263158	0.007871817	0.9947643979057592	1.831477	0.232998
ZNF793	HB	6.4547485	0.010526316	0.008021531	0.9895287958115184	2.263096	0.270301	B4
TUBB4B	HB	647.1797859999999	0.8578947368421053	0.5212209900616513	0.937172775			A1
AGAP4	HB
COMMD6	HB	29.121815500000004	0.015789474	0.017244874	0.9842931937172776	1.503363	0.262603	Quies
PLA2G2A	HB	1.7740755	0.010526316	0.3297422996954909	0.9895287958115184			B1
IL17REL	HB	0	0	0.000416951	1			A1
HYKK	HB	26.607785	0.026315789	0.40897986	0.9790575916230366	1.530472	0.310822	A1
C15orf62	HB							A1
RUFY4	HB	0	0.005263158	0.1675509852341637	0.9947643979057592	1.706321	0.368688	A2
ZNF383	HB	3.306023	0.026315789	0.1812070156254773	0.9842931937172776			B4
HES4	HB
ZNF669	HB	7.0583165	0	0.000432987	1	1.995334	0.391688	A3
PEAK3	HB							A1
LRRIQ4	HB	0.0309705	0.005263158	0.001363921	0.9947643979057592	1.90662	0.284495	A3
CENPP	HB	1.5198895	0.5526315789473685	0.05829519	0.6492146596858639	1.693113	0.331303	A2
PLSCR1	HB	14.5728315	0	0.000808007	1	1.32544	0.229932	Quies
C3orf62	HB
ENO4	HB	0.3166405	0	0.000442708	1	1.91525	0.368582	Quies
ZNF559	HB	6.9391125	0	0.000499277	1			B4
SBK1	HB
BSPH1	HB	0	0.2631578947368421	0.099344247	0.7853403141361257			A1
OR6N2	HB					1.711651	0.378207	Inactive
GTF2F2	HB	32.204897	0.089473684	0.040101278	0.9319371727748692	1.768112	0.390883	A2
FAM92A	HB		0.2421052631578947	0.412906819	0.8900523560209425	1.455574	0.202969	Quies
FOCAD	HB	9.8560825	0.068421053	0.01602487	0.9319371727748692	1.461584	0.292865	Quies
AC092171.1	HB							A1
PRR19	HB	0.9266125	0.005263158	0.03118841	0.9947643979057592			A1
ZP3	HB	0.1035325	0	0.000634402	1			A2
H3F3C	HB	0.1835995	0	0.000510872	1	1.996617	0.290151	A3
JAKMIP3	HB	0.389259	0.042105263	0.081770627	0.9581151832460733			B1
PDCD1	HB							B4
CLEC2A	HB	0.9245895	0.005263158	0.1226953562356148	0.9947643979057592	1.888655	0.371922	Quies
MAGEB5	HB
CHM	HB
BLOC1S5	HB	20.4320805	0	0.000599098	1	1.862221	0.276111	Quies
SRP72P2	HB
CERKL	HB	0.2488465	0.015789474	0.072046043	0.9842931937172776	1.357735	0.190834	Quies
WASF4P	HB
SLC24A5	HB	0.3133145	0.042105263	0.2321061652719743	0.9581151832460733	1.403208	0.256037	Inactive
IER5L	HB							A1
H2AFX	HB	49.227252	0	0.000569121	1			A1
INSC	HB	0.2750209999999999	0.026315789	0.1977664062275196	0.9842931937172776	1.953715	0.309995	Quies
SERPINA5	HB	149.7220295	0.7105263157894737	0.2804887403114493	0.9895287958115184	1.698125	0.345696	A2
C19orf54	HB	23.5286285	0	0.000481632	1			A1
LCTL	HB
NCCRP1	HB							A1
KRTDAP	HB							A1
C22orf34	HB
AF279873.1	HB					1.479552	0.252583	Inactive
COL25A1	HB
FAM83G	HB	13.6879455	0	0.000513601	1			A1
CFAP77	HB		0.1263157894736842	0.2392083723969028	0.9162303664921466			A1
SRSF10	HB	92.2400335	0.015789474	0.003349556	0.9842931937172776			A1
HBA2	HB		0.005263158	0.1655886469194757	0.9947643979057592			A1
DUSP28	HB
CCDC9B	HB		0	0.00037736	1			A2
NBR1	HB	57.7758605	0.010526316	0.001569008	0.9895287958115184			A1
RALGAPA2	HB	12.9288225	0.2947368421052631	0.098028842	0.7801047120418848	2.021017	0.275429	A3
NDOR1	HB	18.712878	0	0.000441653	1			A1
FBLL1	HB	2.9087755	22.08421052631579	1.8208918278319084	0.8848167539267016	1.81972	0.341606	A3
NKAIN2	HB	0.0185945	0.042105263	0.3126062218697917	0.9685863874345548	1.192375	0.192162	Inactive
PAQR9	HB	2.279971	0	0.000401681	1	1.762716	0.282057	A3
CLEC20A	HB		0	0.000322096	1	1.713404	0.286255	A3
CFAP54	HB		0.052631579	0.034583453	0.9528795811518324	1.69015	0.234865	A3
NPIPP1	HB		0.010526316	0.1663254026923328	0.9947643979057592
CLN3	HB
FAM72B	HB
ASAH2	HB
SUMO2	HB	235.197485	0.036842105	0.010529252	0.9738219895287958			A1
NANOS1	HB	4.588386	0	0.00044167	1	1.628845	0.343654	A2
RTL6	HB
DPYD	HB	4.8148845	0.057894737	0.0339057	0.9476439790575916	1.20476	0.199194	Inactive
S100A16	HB	1785.639022	0.057894737	0.5037658352434934	0.9633507853403142			A2
PTAR1	HB	70.85834799999999	0	0.00087378	1	1.921247	0.374782	A3
CC2D2B	HB	0.052379	0	0.000490109	1	1.766638	0.343459	A3
SAXO2	HB		0	0.000575459	1	1.957022	0.299592	A2
LINC00319	HB
RHCE	HB	0.0712575	0.047368421	0.2702665137696131	0.9528795811518324	1.475675	0.356864	A1
C2orf80	HB
IDO2	HB
PARVB	HB	30.305631	31.13157894736842	1.0806158399612458	0.6649214659685864			A1
TEKT4P2	HB
UROS	HB	85.2739775	0.057894737	0.1848386162960762	0.9895287958115184	1.779901	0.292134	A2
ZDHHC9	HB
ZBED6CL	HB					1.908375	0.273435	B1
QRFP	HB
SMIM15	HB	34.174315	0	0.000711448	1	1.243254	0.23137	Quies
OSTN	HB	1.2421345	0.005263158	0.1576396591461956	0.9947643979057592	1.438131	0.290953	Inactive
VWC2	HB	0	0.021052632	0.015326842	0.9790575916230366	1.516583	0.245595	Inactive
FAM221A	HB
TMEM120B	HB	12.1445375	0.026315789	0.041078821	0.9738219895287958			A1
FSIP2	HB	1.703562	0.031578947	0.4131450798519203	0.9685863874345548	1.218135	0.178188	Inactive
RBM34	HB	36.1662455	0	0.000436675	1	1.774024	0.282198	A3
TBC1D3P2	HB					1.772234	0.288634
TMEM198	HB	4.2318895	0	0.000441253	1			A2
BCL2L15	HB					1.663869	0.287516	A2
FZD9	HB							A1
TMSB4XP2	HB		0	0.000360104	1	1.637251	0.243339	A3
SPRED3	HB	0.61686	0.005263158	0.1218478924779547	0.9947643979057592			A1
OPTC	HB	0.040786	0	0.000380361	1	1.763945	0.325502	A2
SKOR1	HB	0.1036525	0	0.000388531	1	1.675698	0.299229	A2
CATSPER4	HB	0.041652	0	0.00040111	1			A1
PRELP	HB	0.009399	0	0.000360104	1	1.763945	0.325502	A2
ZNF548	HB	22.3195425	0	0.000433954	1			A1
MTF1	HB	5.3371675	0.026315789	0.1790952421979018	0.9738219895287958	1.562175	0.309289	A1
TMCO2	HB
ZNF322P1	HB
SHISA6	HB	1.8663075	93.27894736842106	3.611561521080573	0.073298429	2.124357	0.266922	B1
TMEM201	HB	7.362418999999999	0.005263158	0.003404017	0.9947643979057592			A1
NHLRC3	HB
HMX2	HB					1.662409	0.330343	B1
SNTN	HB
ZDHHC11	HB	7.900145	0.015789474	0.1795108737625151	0.9842931937172776			A1
CALHM6	HB		0	0.000409486	1	1.751268	0.303782	Quies
CNR2	HB	0	0.010526316	0.008603558	0.9895287958115184			A1
LINC00910	HB	0.505328	0.026315789	0.6137476959205548	0.9738219895287958			A1
SLX4	HB	10.722095	0.005263158	0.008758319	0.9947643979057592			A1
GLRA4	HB
DPPA3P2	HB					1.82059	0.322392	Quies
ENTPD8	HB	4.3206585	0	0.000422361	1			A1
BEND4	HB	0.0118795	0.2105263157894736	0.040319885	0.8272251308900523	1.777624	0.31899	Quies
AC114947.1	HB					1.954071	0.379396	A3
FAM78B	HB	0.081361	0.057894737	0.3663184254239226	0.9790575916230366	1.803257	0.301731	Quies
ZNF563	HB	11.082342	0	0.00041662	1			A1
POTEA	HB	0	0	0.000412898	1	1.94543	0.387699	B4
FBF1	HB	4.6488165	0	0.000485315	1			A1
KLRG2	HB
ASTL	HB	0.0490115	0.010526316	0.1369680520079832	0.9895287958115184			A2
MSL1	HB	21.507109	0	0.000843386	1			A1
AC099489.1	HB		0.015789474	0.044573126	0.9842931937172776			A1
LRRK2	HB	2.9849295	0.026315789	0.1976870950755009	0.9790575916230366	1.510155	0.262733	Inactive
BSX	HB	0	0.005263158	0.1656314776176051	0.9947643979057592	1.705481	0.356375	B1
INSYN2	HB
TRMT2B	HB
HACD4	HB		0	0.000431115	1	1.344249	0.220172	Inactive
USP32P1	HB					1.557161	0.310141
NYX	HB	0.891359	0	0.000413981	1
FAM120AOS	HB	40.017907	0	0.000855411	1	1.656268	0.295374	A2
UTS2B	HB	0.067905	0	0.000411736	1	1.429698	0.258007	Inactive
C9orf152	HB	0.0620845	0	0.000433284	1	1.694777	0.328886	A3
NOC2L	HB
MSANTD1	HB	0.6965055	6.936842105263158	0.2149390006045339	0.047120419			A1
AADACL3	HB							B1
DHFRP1	HB		0	0.000486968	1	1.806424	0.308496	Quies
NELFB	HB	50.05938	0	0.000837349	1			A1
SLC15A5	HB	0	0.010526316	0.1685705369690173	0.9947643979057592	1.469369	0.31206	Inactive
LIPI	HB	0.0980615	0.015789474	0.2349020310411377	0.9895287958115184			B4
LRRC66	HB	0.245611	0	0.000293053	1	1.843651	0.272059	Quies
ZNF292	HB	7.1634525	0.015789474	0.005200198	0.9842931937172776	1.747478	0.225652	A3
HUS1B	HB					1.96583	0.342756	B1
KCTD21	HB
SBSN	HB							A1
PROS2P	HB		0	0.000408817	1	1.449174	0.230778	Inactive
ADAT2	HB
SHLD2P3	HB
DUSP21	HB
ZNF567	HB	6.7149035	0	0.000660987	1	2.278467	0.272947	A2
NDUFA4	HB	252.1612105	24.026315789473685	0.2040995940534549	0.8795811518324608	1.48908	0.232056	Inactive
ANKDD1B	HB	10.1427815	0.1894736842105263	0.5988451518766226	0.8638743455497382	1.722813	0.322228	A3
ALKBH2	HB	14.40854	0	0.000438846	1	1.604503	0.317112	A2
RNFT1	HB	19.1604075	0	0.000433742	1	1.630425	0.267612	A2
RNF222	HB							A1
RELN	HB	1.071823	0.3263157894736842	0.2287191303690084	0.7539267015706806	1.976881	0.332799	Quies
FAM111B	HB
APOD	HB	0.058001	0.005263158	0.1664819345569481	0.9947643979057592	1.608092	0.376223	A2
H1F0	HB	187.861677	0	0.000733619	1			A1
LITAF	HB	37.885333	0.1842105263157894	0.2416533355702585	0.8691099476439791			A1
VSTM1	HB	0	0	0.000498711	1			A1
TMEM120A	HB
ARID2	HB	7.0364725	65.83157894736843	0.4090379237813807	0.6020942408376964	1.733047	0.294048	A3
RIMKLBP1	HB					1.700426	0.228577	A2
SF3B3	HB	25.4264345	0.078947368	0.019628624	0.9214659685863874			A2
IL1RAPL2	HB	0	0.1157894736842105	0.1415225011329206	0.90052356
BLOC1S3	HB	13.31914	0.026315789	0.1679717404339007	0.9947643979057592			A1
SP6	HB							A1
ANKRD34B	HB	0.074444	0	0.000440848	1	1.85014	0.300891	A3
PLAC9	HB	0.8129504999999999	0	0.000435596	1	1.839063	0.298349	A3
NKAPL	HB					1.695918	0.366817	A2
UBE2Q2P1	HB
FSCB	HB					1.504374	0.281005	Inactive
CLDN4	HB	272.090102	0.3157894736842105	0.4635616228166027	0.9790575916230366			A1
ZNF573	HB	1.799466	0.1	0.2715359264867388	0.9790575916230366			B1
AC092268.1	HB
CRYM-AS1	HB
GRAPL	HB	0.0676115	0.005263158	0.003455939	0.9947643979057592
FAM47E	HB	1.973811	0.052631579	0.1674026683828901	0.9947643979057592	1.777063	0.413226	A2
JPT1	HB		0.015789474	0.001692589	0.9842931937172776			A1
ZNF527	HB	4.2604235	0	0.000412282	1			B4
TNRC18P3	HB		0	0.00043684	1
ZAR1L	HB	0	0	0.000442754	1	1.936957	0.332556	A3
S100A13	HB	1396.729193	2.8263157894736843	0.5494399911608551	0.937172775			A2
ZNF33A	HB	12.2866455	0.005263158	0.001023112	0.9947643979057592	1.799328	0.282401	Quies
PCDH18	HB
DCAF8L2	HB
ZNF600	HB	38.5086845	0.005263158	0.00069234	0.9947643979057592			A2
BTBD8	HB	1.0024445	0.021052632	0.062968267	0.9790575916230366	1.842497	0.276445	Quies
DPY19L2P1	HB	0.040391	0	0.000572649	1	1.687288	0.251158
MAOA	HB
PAX8-AS1	HB	0.1951089999999999	0.031578947	0.5468694033150079	0.9738219895287958	1.927763	0.324724	A3
C15orf61	HB	6.017336500000001	0	0.000527793	1	1.638597	0.298834	A2
AC069277.1	HB	0	0.4473684210526316	0.3785093480614239	0.9424083769633508	1.354257	0.255071	Inactive
NUGGC	HB	3.3528945	0.010526316	0.1315747844120859	0.9895287958115184	1.75082	0.409346	A2
TSPYL1	HB	50.1293845	0.015789474	0.011201688	0.9842931937172776	1.701464	0.292458	A3
SPANXN3	HB
PNRC2	HB	138.109245	0	0.000858492	1			A1
DRICH1	HB		0.010526316	0.005015919	0.9947643979057592			A1
LINC01164	HB	0.3846285	0.005263158	0.1663037750379094	0.9947643979057592	1.801331	0.368675	B1
FHIT	HB	8.9109005	1.231578947368421	0.2948270195081209	0.5287958115183246	1.447502	0.232084	Quies
ALKAL2	HB		0	0.000395573	1	1.965846	0.38004	B4
ZKSCAN3	HB	4.552675499999999	0	0.000457205	1	1.695918	0.366817	A2
RRP7A	HB	13.446287000000002	0.5578947368421052	0.2392290623514543	0.9895287958115184			A1
LIN54	HB
FAM53B	HB	6.556683	0.005263158	0.042230098	0.9947643979057592	1.675245	0.351269	B1
FAM180A	HB	0	0.005263158	0.1662402665334489	0.9947643979057592	1.944093	0.308785	Quies
C6orf222	HB					1.602325	0.385807	A1
AC090099.1	HB					1.797296	0.352876	A3
S100A14	HB	2411.854819	82.03684210526316	1.6125771265025457	0.5340314136125655			A2
KAZN	HB
SLC35E2B	HB
FAM90A27P	HB							B1
TOGARAM2	HB		0.015789474	0.039261859	0.9842931937172776	1.663239	0.324879	A2
NEMP2	HB		0.010526316	0.052745186	0.9895287958115184	1.776915	0.268121	Quies
ALG1L	HB	0.674774	0	0.00034969	1	1.620913	0.354773
GSPT2	HB
TBC1D28	HB	0	0	0.0005838	1	1.57034	0.268663
C8orf76	HB	31.9301375	0	0.000588589	1	1.730018	0.350351	A3
OR7E12P	HB	1.2912405	0	0.000466959	1			A2
OTUD6A	HB	0	0.005263158	0.1661281446474816	0.9947643979057592
HMGB1	HB	144.79738650000002	0.094736842	0.00251437	0.9109947643979056	1.95777	0.354171	A3
MMP23B	HB
SH2D5	HB
USP32P3	HB		0.052631579	0.6952886970834806	0.9581151832460733
NCR1	HB							B1
RASSF10	HB	1.703468	0.047368421	0.2625090573877319	0.9895287958115184	1.854639	0.324308	A3
OR2L13	HB					1.630844	0.382022	B4
BLOC1S2	HB	31.0609985	0.010526316	0.006859352	0.9895287958115184	1.539482	0.294933	A1
SYCP2	HB	0.4369365	0	0.000440809	1			B1
ZNF724	HB		0	0.000543899	1			A3
IL1RAP	HB	52.917436	0.073684211	0.085802317	0.9214659685863874	1.588	0.294334	Quies
PTPRT	HB	20.934817	0.2947368421052631	0.073296376	0.8586387434554974	1.832749	0.273509	B1
MYBPC1	HB	0	0.026315789	0.2148993869502713	0.9738219895287958	1.580119	0.298855	Quies
PAX5	HB	0.0181	0.1052631578947368	0.4357603117657567	0.9109947643979056	1.71654	0.400264	A2
AC079610.1	HB					1.311426	0.153459	Inactive
SPOCK3	HB
ZNF676	HB	0	0	0.000427226	1			B4
ZNF699	HB	2.268193	0	0.000430481	1			B4
AL031577.1	HB		0	0.000360104	1			A1
ADAM5	HB
TDRD7	HB
CCDC189	HB
OR8A1	HB	0	0.6473684210526316	0.3606637467901336	0.9895287958115184	1.813558	0.355075	A3
KIAA0895L	HB	7.5316975	0.131578947	0.3936126367590523	0.9842931937172776			A1
HLA-DRB1	HB		0	0.000442752	1	1.481577	0.387516	A1
MYT1	HB
AKR1C3	HB	10.9785725	0.078947368	0.2912854453617249	0.9267015706806284	1.966991	0.355091	Quies
SPATS2L	HB	141.3322405	0.057894737	0.018296483	0.9476439790575916	1.88973	0.342456	Quies
ZNF250	HB
WDSUB1	HB	10.5457635	0.015789474	0.1041207143397493	0.9842931937172776	1.884546	0.281066	A3
ZNF79	HB	5.0857175	0	0.000434381	1			A1
S100A4	HB	49.5414075	0	0.000827928	1			A2
PLEKHG4	HB	1.023579	0.021052632	0.4117613475948991	0.9790575916230366			A1
FAT4	HB	1.3907905	0	0.000681124	1	1.164452	0.131367	Quies
C8orf86	HB	0	0.005263158	0.029733428	0.9947643979057592			A2
COLCA1	HB	0.2120765	0	0.000442752	1	1.852066	0.288463	A3
KIF19	HB	0	0.021052632	0.4960543706806638	0.9842931937172776			B1
OR6K2	HB					1.711651	0.378207	Inactive
ZNF681	HB	2.233104	0.005263158	0.1705408243816741	0.9947643979057592			B4
ACADSB	HB	80.6977555	0	0.000667653	1	1.662409	0.330343	A2
STK40	HB	30.0616915	0.005263158	0.000771143	0.9947643979057592			A1
TMEM63A	HB	76.859348	0.084210526	0.0465558	0.9319371727748692			A2
CTSE	HB	22.04223	0.005263158	0.1676313733359702	0.9947643979057592	1.869043	0.319775	A2
SEMA4A	HB	0.9865195	2.210526315789474	1.1370119685718334	0.806282723			A1
MPHOSPH8	HB	15.9228215	0.1736842105263158	0.169528743	0.8534031413612565			B4
RNF216P1	HB
EEF1A1P5	HB		0.042105263	0.000627351	0.9685863874345548			A1
GREB1	HB	5.556207000000001	0.031578947	0.02029851	0.9685863874345548	1.858173	0.302137	A3
SIRPB2	HB					1.785563	0.372594	B1
ZNF766	HB	6.744765	0	0.000857896	1			A2
RYR1	HB	0.0985485	0.1842105263157894	0.3876221973701115	0.8272251308900523			A1
SRGAP3	HB	2.069647	0.1894736842105263	0.1017259151926429	0.8586387434554974	1.899084	0.330373	A2
FAM217B	HB	15.5951915	0.005263158	0.024040674	0.9947643979057592			B1
SULT1C3	HB	0	0	0.000393915	1	1.835746	0.286396	Quies
TUBB	HB	1090.884093	0	0.000561605	1			A1
LCOR	HB	12.8510015	0.057894737	0.060398802	0.9528795811518324	1.74281	0.371409	A2
SUPT5H	HB	102.856237	0.1210526315789473	0.097303841	0.8900523560209425			A1
XPNPEP3	HB	8.500439	0.005263158	0.000867554	0.9947643979057592			A1
ZNF107	HB	4.955171	0	0.000819716	1			B4
PPIA	HB	764.4188565	0.1	0.005098275	0.9528795811518324			A2
ZNF471	HB	2.0394105	0.026315789	0.138705343	0.9738219895287958			B4
ZNF836	HB	2.30845	0	0.000427412	1			A1
ZNF493	HB	5.925012000000001	0	0.000629679	1	2.229507	0.270674	A3
LINC00523	HB	0	0.005263158	0.1002262603666375	0.9947643979057592			B1
RF00017	HB		0.005263158	0.111195924	0.9947643979057592	1.61587	0.323967	A2
GTF2IRD2	HB	8.952638499999999	3.1210526315789475	0.1561764707690144	0.1204188481675392
GRM7	HB	0.036302	0.4631578947368421	0.058876059	0.6649214659685864	1.26923	0.20667	Inactive
SUPT3H	HB	7.176556	0.1	0.018322574	0.9057591623036648	1.827649	0.306042	Quies
NIF3L1	HB	26.056889	0	0.000879277	1	1.865558	0.34386	A2
GARS-DT	HB		0.010526316	0.030258987	0.9895287958115184	1.927005	0.324903	A3
ATP2A1	HB
AC146944.1	HB
IARS	HB	74.21020899999999	0.026315789	0.016285082	0.9842931937172776	1.693113	0.331303	A2
MFSD14C	HB
POM121	HB	57.488548	0.026315789	0.018026666	0.9947643979057592
ZBTB44	HB
GIMAP5	HB					1.956762	0.329607	B1
STK31	HB
NLGN3	HB	2.5805425	0	0.000416069	1
ZKSCAN7	HB	5.6358075	0	0.000380009	1	1.734582	0.32589	A2
ZNF729	HB	0	0.063157895	0.1856480568632351	0.9895287958115184			B4
CD55	HB	8.7304195	0.015789474	0.035069008	0.9842931937172776	1.848647	0.340218	A3
CPNE4	HB	0.4983465	20.794736842105262	0.538465904	0.1570680628272251	1.882672	0.291878	A3
ZNF565	HB	3.540132	0	0.000545865	1			B1
NTNG2	HB	0.0721565	0.047368421	0.4573252043657494	0.9581151832460733			B1
ELAVL3	HB	0	0.005263158	0.1666887106016296	0.9947643979057592			A1
WDR5	HB	38.771111000000005	0	0.000861173	1			A1
PRSS29P	HB
LONP1	HB	46.9702645	8.542105263157895	0.3940158766557806	0.1151832460732984			A1
C9orf163	HB
TRRAP	HB	22.718571	0.021052632	0.052150983	0.9790575916230366			A2
NUDT11	HB
SRGAP2B	HB
FUT4	HB	7.316863	0.010526316	0.167839207	0.9947643979057592	1.739984	0.257608	Quies
ASB13	HB	9.6754165	0.026315789	0.2521352183783643	0.9790575916230366	1.916196	0.355832	A3
SLC35F1	HB	1.8111275	0.031578947	0.009890332	0.9790575916230366	1.226226	0.180837	Inactive
ZNF34	HB
ZNF781	HB					2.17888	0.284177	A2
ZNF140	HB
INCA1	HB	5.731691	0.005263158	0.1668340667173768	0.9947643979057592			A1
ZNF774	HB	4.2657205000000005	0	0.000440277	1	1.447237	0.337082	A2
PTPN1	HB	30.1742945	0.010526316	0.001141002	0.9895287958115184	1.71651	0.324354	A2
EVL	HB	28.01878	0.078947368	0.053764006	0.9319371727748692	1.659787	0.374089	A2
THEM5	HB							A2
EPHB4	HB	71.3975655	0	0.000785351	1			A1
ZNF765	HB	10.034111	0.010526316	0.071056106	0.9895287958115184			A1
ZNF124	HB	23.278364	0.005263158	0.014657122	0.9947643979057592	1.995334	0.391688	Quies
XRCC6	HB	388.8161585	0	0.00088646	1			A1
S100A5	HB							A2
C20orf204	HB
PPP1R26	HB	10.4080575	0	0.000507261	1			A1
NBPF4	HB
TSC22D2	HB
CRYBA4	HB							B1
ASMT	HB	0	0	0.000442351	1
ASMT	HB	0	0	0.000442351	1
NPIPB15	HB	0	0.010526316	0.116037329	0.9895287958115184	1.901117	0.232499
ZNF569	HB	2.9293	0	0.000785191	1	2.263096	0.270301	B4
ARMCX4	HB
YRDC	HB	17.7268775	0	0.000636107	1	1.562175	0.309289	A1
ZNF777	HB	10.3909115	0.010526316	0.0736971	0.9947643979057592	1.916664	0.366232	A3
PIK3R4	HB
ZNF775	HB	2.1696045	0	0.000611946	1	1.908375	0.273435	A2
ZNF605	HB	14.723577	0.005263158	0.083917362	0.9947643979057592			B4
TRAPPC2	HB	9.0287935	0	0.000840802	1
RFX8	HB	0	0.021052632	0.05829671	0.9790575916230366	1.873357	0.295333	A3
MYL6B	HB	35.9954745	0.005263158	0.015904188	0.9947643979057592			A1
ZNF799	HB							A1
FGF16	HB	0	0	0.000419403	1
SIAH1	HB	22.65581	0.015789474	0.021913732	0.9842931937172776			A3
C20orf96	HB
ESRRG	HB
IPO4	HB
NCOR2	HB	17.5181085	0.2421052631578947	0.2413714736668866	0.9057591623036648			B1
SULT1A1	HB
ARL9	HB	0.065533	0.010526316	0.3335374976538446	0.9895287958115184	1.70726	0.343712	A3
PRPF40A	HB	36.7874935	0.005263158	0.00092542	0.9947643979057592	1.675763	0.169753	Quies
GDAP2	HB	10.2264085	0.2473684210526315	0.2145790412828867	0.9685863874345548	1.793328	0.26537	Quies
TCEAL3	HB
ANAPC7	HB	33.1404835	0	0.00087181	1	1.591037	0.331835	A1
TPK1	HB
SLC6A9	HB	2.295139	546.4368421052632	1.417830673	0.02617801			A1
AFAP1	HB	6.2683485	0.7631578947368421	0.067278564	0.4921465968586387	1.639185	0.391696	A2
NACA	HB	470.035926	0.021052632	0.001127614	0.9842931937172776			A1
MYO18A	HB	37.446187	0.073684211	0.2355968897047905	0.9424083769633508			A1
SPTSSB	HB	11.7341595	0	0.000409668	1	1.475198	0.192835	Quies
BORCS6	HB		0.005263158	0.1534476663770254	0.9947643979057592			A1
MAN2A2	HB	21.207367	0.005263158	0.1678626090940605	0.9947643979057592			A2
MME	HB
FAM72A	HB	0.6433504999999999	0	0.00043947	1	1.870981	0.323632
CCDC196	HB					1.929698	0.292159	Inactive
CACNA1H	HB
SULF2	HB	193.4610495	0.068421053	0.1615921470518152	0.9319371727748692	1.692354	0.252714	B1
LAMA2	HB	0.849824	0.231578947	0.1202743968074567	0.8115183246073299	1.315827	0.227948	Inactive
PLXNB2	HB	36.8763255	79.98947368421052	4.787205525327609	0.015706806			A1
AJAP1	HB	0.131517	0.231578947	0.1936813319772785	0.9685863874345548			B1
XRCC2	HB	2.147214	0	0.000820512	1	2.017856	0.327268	A3
MYO6	HB	56.7018935	0.068421053	0.064423432	0.9476439790575916	1.840966	0.307794	A3
MRTFA	HB		0.1578947368421052	0.076546126	0.9109947643979056			A1
HDAC2	HB	27.106757	0	0.000919758	1	1.338234	0.196639	Quies
ANKRD20A19P	HB							A3
ZNF782	HB	3.0155815	0.005263158	0.039516287	0.9947643979057592	1.697509	0.302688	A2
POTEF	HB
ZNF846	HB	7.921441	0.963157895	0.5692041203295601	0.6387434554973822			A2
MMP1	HB					1.725782	0.313308	Quies
UGT2B15	HB
TCF4	HB	3.829104	0.1263157894736842	0.012798746	0.8900523560209425	1.530176	0.268109	Quies
WNK3	HB	6.268536	0.015789474	0.040224872	0.9842931937172776
SDHAF3	HB		0.026315789	0.041158713	0.9738219895287958	1.528317	0.199397	Quies
HRH1	HB
RABL6	HB
ZNF136	HB	6.3047045	0	0.000662036	1			A1
ZKSCAN5	HB	13.431442	0.015789474	0.043505639	0.9895287958115184			A1
ZNF502	HB	2.090087	0	0.000451534	1	1.744008	0.372508	B1
TRAPPC4	HB	40.143486	0	0.000844181	1			A1
AC004057.1	HB		0.010526316	0.001639442	0.9947643979057592	1.741389	0.262991	Quies
TTC30B	HB	2.0201835	0	0.000440732	1	1.770855	0.305653	A3
SLC30A10	HB	44.557735	88.07894736842105	0.7194922545720377	0.5497382198952879	1.831334	0.260711	A3
TECPR2	HB	14.9040355	0.015789474	0.006426249	0.9842931937172776			A1
TLR7	HB
LINC00173	HB	0.627548	0	0.000436983	1	1.751888	0.29891	A2
ZFP62	HB
ERI2	HB	6.957311	0.005263158	0.030636365	0.9947643979057592	1.637333	0.315453	B1
TOMM7	HB	458.464397	0.021052632	0.00034471	0.9842931937172776	1.939715	0.38599	A3
HSH2D	HB	0.167319	0.005263158	0.004903905	0.9947643979057592			A1
TRPV1	HB	20.0213005	0.005263158	0.003872798	0.9947643979057592			A1
ZNF33B	HB	11.2025415	0.036842105	0.072391283	0.9685863874345548	2.071091	0.445443	B4
PDXDC2P-NPIPB14P	HB		0	0.000635205	1
ZNF512B	HB	33.578742500000004	0.005263158	0.067822588	0.9947643979057592			A1
AMZ2	HB	64.608766	0	0.000865894	1	1.89445	0.301663	A3
ZNF431	HB	20.1609215	0.005263158	0.00106628	0.9947643979057592	2.271416	0.271316	A3
ALKAL1	HB		0.005263158	0.002312548	0.9947643979057592	1.541463	0.288484	Quies
NF1	HB	14.39927	0.1526315789473684	0.1009189331510961	0.9162303664921466	1.760107	0.343533	A1
VKORC1L1	HB	26.7287545	0	0.000846454	1	2.025528	0.375604	A2
ZNF418	HB	5.1557275	0	0.000555398	1			A1
DAPK1	HB	35.770552	0.089473684	0.006730043	0.9528795811518324	1.727996	0.32207	A3
HLA-DQA1	HB	0.0377115	0.005263158	0.1667339475876518	0.9947643979057592			A1
COL27A1	HB	73.025064	0.057894737	0.051542482	0.9424083769633508	1.729216	0.342597	A2
LINC01560	HB
GM2A	HB	31.7378455	0.015789474	0.034001068	0.9947643979057592	1.799839	0.379889	A2
HIST1H2AI	HB	0.211739	0	0.000606855	1	1.613325	0.286227	A2
CLPSL2	HB	0	0	0.000409658	1			A1
S100A2	HB	1.177717	0.005263158	0.019687141	0.9947643979057592			A2
SNHG17	HB
ZNF700	HB	10.90471	0	0.000411146	1			B1
AC079612.1	HB					1.630927	0.400722	B1
POU3F4	HB
OR14A16	HB					1.544055	0.363568	Inactive
CD47	HB	11.801575	0.010526316	0.050782851	0.9895287958115184	1.338505	0.26251	Quies
TLE1	HB	41.784371	0.010526316	0.030730641	0.9895287958115184	1.338675	0.241627	A3
MAML3	HB	4.384429000000001	0.1052631578947368	0.260464475	0.9319371727748692	1.852201	0.351905	A3
HIST1H2AG	HB	4.354431	0	0.000638099	1	1.674527	0.261645	A2
STRN3	HB	20.3635495	0.015789474	0.006273161	0.9842931937172776	2.069573	0.343677	A3
ZNF239	HB	4.6758875	0	0.000463144	1	1.984992	0.32773	B4
NPIPB10P	HB
CTBP1-DT	HB		0.005263158	0.017168421	0.9947643979057592			A1
CHRNG	HB	0.078716	0	0.000369598	1			A2
ZSCAN16	HB	7.1852845	0	0.000410107	1	1.682135	0.344457	A2
MVB12B	HB	24.4258125	0.042105263	0.1104587551464012	0.9633507853403142	1.529532	0.299051	A2
C6orf106	HB	133.98177850000002	0.010526316	0.00708244	0.9895287958115184	1.379571	0.382184	A1
AC008758.1	HB		0.010526316	0.3319269542600965	0.9895287958115184			A1
POTEI	HB
ADA	HB	1.962784	0.005263158	0.026155672	0.9947643979057592			B1
ARID5A	HB	2.453765	0.005263158	0.039904067	0.9947643979057592			A2
PPTC7	HB	13.513944	0.015789474	0.018100233	0.9842931937172776	1.591037	0.331835	A1
RGPD4	HB
NHLRC2	HB	6.859068000000001	0.015789474	0.008637603	0.9842931937172776	1.854593	0.342928	A3
HIST1H2AD	HB					1.697134	0.329653	A2
ZFP28	HB	3.758268	0	0.000442449	1			B4
KIAA1211L	HB	0.0702925	0.015789474	0.1846122814624256	0.9842931937172776	1.898099	0.267081	Quies
CBWD3	HB	49.961333	0	0.000729894	1	1.760944	0.328673
SCN8A	HB
LAMB3	HB	70.948562	0.010526316	0.3101350584797464	0.9895287958115184	1.980184	0.303079	A3
HIST3H2BB	HB	4.05855	0.052631579	0.4218733960747269	0.9476439790575916			A1
TEX43	HB		0.005263158	0.1660730820536659	0.9947643979057592	1.57422	0.260611	A3
KPNA5	HB	5.3273385	0.010526316	0.033253148	0.9895287958115184	1.738106	0.296188	Quies
ANKRD36B	HB	1.1068595	0	0.000593487	1	2.039058	0.27951
ARHGEF12	HB	38.3345395	0.036842105	0.040397297	0.9633507853403142	1.626286	0.309547	A2
HCAR1	HB	0.181558	0	0.000303306	1			A1
ZNF252P	HB
PDLIM7	HB	91.418943	3.957894736842105	0.3567197801136367	0.9738219895287958			A1
FLNA	HB
TMEM26	HB	0.1543695	0	0.00045146	1	1.283766	0.289399	Inactive
SRGAP1	HB	9.625461	0.010526316	0.009345846	0.9895287958115184	1.884113	0.302119	Quies
FAM3C	HB	117.575473	0.047368421	0.1771239135329511	0.9947643979057592	1.335005	0.242925	Quies
NOP9	HB
SLC39A10	HB	16.476751	0.031578947	0.003888803	0.9685863874345548	1.291831	0.185212	Quies
SCOC-AS1	HB		0	0.00040936	1	1.842421	0.250466	A3
CASP4	HB	0.1390195	0	0.000437811	1	1.201662	0.226673	Inactive
AP2A1	HB	93.0637595	0.1789473684210526	0.2652766926391645	0.8848167539267016			A1
ZNF585A	HB	3.2243705	0	0.000418992	1	2.253181	0.263262	B4
FUT11	HB	10.7734075	0	0.000537394	1			A1
SMIM10L2B	HB
ANXA4	HB	503.6079285	0.010526316	0.07253005	0.9895287958115184	1.828925	0.422778	A2
LAGE3	HB
WDR5B	HB	3.2012875000000003	0	0.000431597	1	1.948853	0.343432	A3
FAM163B	HB	0.0512015	0	0.000405659	1			A1
NPIPB9	HB
WDR45	HB
METTL9	HB
ZNF138	HB	9.5160405	0.015789474	0.004266115	0.9895287958115184			B4
ZNF429	HB	10.0570745	0.005263158	0.005100665	0.9947643979057592	2.238488	0.327845	A3
ZNF470	HB	6.262564	0.005263158	0.025990451	0.9947643979057592			B4
SERTAD1	HB	18.4613885	1.568421052631579	1.205559045647731	0.9267015706806284			A1
ZNF100	HB	4.791048	0	0.000675896	1	2.184031	0.295653	B4
CXorf40B	HB
ZNF398	HB	4.2737135	0.005263158	0.017220643	0.9947643979057592	1.896652	0.374283	A3
ZSCAN25	HB	9.293757500000002	0.005263158	0.1684442978102833	0.9947643979057592			A2
ANXA6	HB	390.8146315	0.052631579	0.033769304	0.9528795811518324	1.767995	0.376388	A2
ZNF441	HB	3.4196105	0	0.00042802	1			A1
GMFB	HB	54.0725855	0	0.000877937	1	1.878105	0.320484	A3
SIGLEC15	HB	0	0.010526316	0.2078362206100678	0.9895287958115184	1.872071	0.384076	A3
ZNF420	HB	5.6298715	0.005263158	0.01582297	0.9947643979057592	2.253181	0.263262	B4
ZMYM1	HB	10.7552675	0.015789474	0.034768638	0.9842931937172776	1.691524	0.319274	A2
DTHD1	HB
HIST1H4C	HB	0	0	0.000243395	1	1.697134	0.329653	A2
ZSCAN26	HB	7.562723999999999	0	0.000398083	1	1.695918	0.366817	A2
MAFG	HB	18.0047685	0.010526316	0.007013532	0.9947643979057592			A1
ARRDC1	HB	27.619512	0.015789474	0.080372977	0.9842931937172776			A1
KIAA1671	HB
KRT35	HB							B1
IGF2R	HB	127.9186265	0.8	0.2145046731553828	0.9214659685863874	1.935709	0.309172	A3
ZNF300P1	HB
NPSR1-AS1	HB	0.1470715	0.1105263157894736	0.1935758993777491	0.8952879581151832	1.599011	0.275196	Quies
GOLGA6L16P	HB
GAL3ST4	HB	0.5494535	0	0.000426891	1			A1
AC068631.1	HB		0.057894737	0.2061919737966766	0.9738219895287958	1.779221	0.353022	A2
DYNC1H1	HB
SLC6A17	HB	0.092113	0.057894737	0.2890623161413019	0.9685863874345548			A2
PCBP2	HB	193.051889	5.605263157894737	0.4300574046955394	0.9162303664921466			A1
ZGPAT	HB	28.7061845	0	0.000366431	1			A1
SLC25A29	HB	94.1238135	0.036842105	0.1956719545340836	0.9633507853403142			A1
PGAP1	HB	5.9266155	0.005263158	0.1099320660837153	0.9947643979057592	1.668964	0.255118	Quies
SRC	HB	38.3072465	0.026315789	0.00527697	0.9738219895287958			A1
ZNF679	HB	0	0	0.000416518	1			B4
ZNF682	HB	26.630281	0	0.000851791	1	2.243718	0.324285	A2
ZNF772	HB	4.788364	0	0.000442496	1			B4
ZNF257	HB	0	0.005263158	0.059925001	0.9947643979057592			B4
PCNX3	HB		0.010526316	0.080286568	0.9895287958115184			A1
ADAM32	HB
ACSL5	HB	208.195964	0	0.00038921	1	1.833984	0.2946	A3
LRRC8B	HB	2.592109	0	0.000830369	1	1.531742	0.260833	Quies
AC107956.1	HB		0	0.000419768	1	1.842219	0.330885	A3
ABCB8	HB	12.218213	0	0.000445823	1			A2
HIST1H3J	HB	0	0	0.000641974	1	1.613325	0.286227	A2
SND1	HB	244.9851015	0.2526315789473684	0.048812149	0.8010471204188482	1.941455	0.305351	A3
ZNF785	HB
SULT1A2	HB
NEK5	HB	1.5110125	0.010526316	0.2192563642885538	0.9895287958115184	1.951423	0.392893	A3
PSMD12	HB	54.430566	0.015789474	0.003147174	0.9895287958115184	1.717793	0.303282	A2
AL672167.1	HB		0	0.000402339	1	1.653132	0.410185	B1
LINC02291	HB		0	0.000441211	1	1.792406	0.315322	B1
ADGRA1	HB
CH17-340M24.3	HB
PIWIL2	HB	0.692332	0.010526316	0.012735789	0.9895287958115184	1.665592	0.43457	A2
MIRLET7BHG	HB
NOL4L	HB		0.010526316	0.004879014	0.9895287958115184			A2
SLC22A4	HB					1.889883	0.375326	A3
ZSCAN5B	HB	0	0.031578947	0.4345940422264488	0.9685863874345548			B1
ENTPD4	HB	57.231188	0	0.000611255	1	1.750108	0.373558	A2
C1D	HB
TBC1D9B	HB	75.21462349999999	0.057894737	0.3141805242365547	0.9424083769633508			A1
HIST1H4J	HB	0	0	0.000524617	1	1.613325	0.286227	A2
SLC2A7	HB	13.4631265	0.010526316	0.1054909603084128	0.9895287958115184			A1
FAM110D	HB	2.969994	0	0.000428264	1			A1
SERPINA1	HB	5403.390024	122.14736842105263	2.8075306919683425	0.3664921465968586	1.673634	0.336864	A2
LINC00336	HB							A1
TPSB2	HB
KANK2	HB	5.500399	0.015789474	0.029801266	0.9895287958115184			A1
EIF4BP6	HB		0	0.000537228	1	1.961334	0.294098	Quies
C6orf141	HB	0.53494	0	0.000502066	1	1.401757	0.245068	Inactive
GTF2E2	HB	24.531626000000003	0	0.000859655	1	1.919643	0.307709	A3
IL27	HB
RAD54B	HB	3.3306765	0.005263158	0.012384196	0.9947643979057592	1.917439	0.333496	A3
ZNF165	HB	4.836186	0	0.000656736	1	1.682135	0.344457	A2
SYNGAP1	HB	12.430438	0.005263158	0.059130218	0.9947643979057592			A1
RAMP2-AS1	HB							A1
FITM2	HB	6.284175	0	0.000376535	1			B1
BLM	HB	1.3556695	0.005263158	0.004755429	0.9947643979057592	1.690455	0.344377	A2
AC090673.1	HB		0	0.000439481	1	1.67406	0.27694	A3
ZNF720	HB	18.627016	0.8473684210526315	0.2235804978778826	0.9738219895287958			B4
GATA3-AS1	HB	1.3598125	2.805263157894737	0.5461527625212174	0.9738219895287958	1.510829	0.223106	Quies
OR10D3	HB					1.714038	0.309955	A3
DDI2	HB	27.846169	0.010526316	0.018172975	0.9895287958115184			A1
SVIL	HB	21.201465	0.068421053	0.017788654	0.9424083769633508	1.801285	0.348583	A3
TRIM33	HB	36.99927	0.026315789	0.028433866	0.9790575916230366	1.781953	0.336748	A2
LRP10	HB	67.48604900000001	0	0.000608318	1			A2
PELI1	HB	7.658954	0.010526316	0.020245693	0.9895287958115184	1.868643	0.29143	A3
AC008543.1	HB		0.010526316	0.006167764	0.9895287958115184			A1
ZNF655	HB	41.62538	0.005263158	0.003205448	0.9947643979057592			A1
MRPL21	HB	55.3232695	0	0.000898804	1			A1
LYPD2	HB
UAP1L1	HB	1.0102555	0	0.000433795	1			A1
BNIP3P1	HB		0	0.000417976	1	1.415247	0.249657	Inactive
ZNF98	HB	0	0.015789474	0.031677478	0.9842931937172776			B4
FBXL22	HB					1.689271	0.333935	A2
ZNF786	HB	5.4752860000000005	0	0.000627401	1	1.896652	0.374283	A3
ZNF517	HB
ZNF675	HB	10.321739	0	0.000884875	1			B4
SLC22A5	HB	80.29900549999999	0.005263158	0.1556030387543723	0.9947643979057592	1.889883	0.375326	A3
AC089987.1	HB
DACT3	HB	0.643475	0.026315789	0.097857701	0.9842931937172776			A1
ADARB1	HB
ZNF860	HB	0.7657145000000001	0	0.000436531	1	1.93415	0.369344	A3
HTT	HB	32.721352	0.068421053	0.1176164358279171	0.9424083769633508			A1
OR6N1	HB	0	0.005263158	0.021296945	0.9947643979057592	1.711651	0.378207	Inactive
C5AR1	HB	0.5803315	0.005263158	0.002997743	0.9947643979057592			A1
DIO3	HB
CYP2B6	HB	0.0763445	0.005263158	0.049487102	0.9947643979057592			B1
DCHS2	HB	0.662713	1.0421052631578946	0.064789939	0.4816753926701571	1.821252	0.294338	Quies
VEPH1	HB	2.327754	0.005263158	0.09251302	0.9947643979057592	1.349214	0.206525	Inactive
SHPK	HB	34.3220835	0	0.000421533	1			A1
GGT3P	HB
IPP	HB	23.771178	0.015789474	0.025232369	0.9842931937172776			A2
OPALIN	HB					1.702352	0.3313	A2
OR13G1	HB					1.524795	0.372728	Inactive
MAP3K5	HB	1.119943	0.021052632	0.00836154	0.9790575916230366	1.678889	0.29024	Quies
OGDHL	HB	6.792847500000001	0	0.000442787	1	1.882237	0.299199	A3
CYP2F1	HB	0	0	0.000303306	1			B1
GSTK1	HB	268.537283	0	0.000634302	1	1.937815	0.337469	A3
HNRNPAB	HB	143.040588	0.005263158	0.004507425	0.9947643979057592			A1
OR2L5	HB					1.630844	0.382022	B4
STMN3	HB	1.7918915	0.010526316	0.067967794	0.9895287958115184			A1
PDGFA	HB	20.2947425	0.4631578947368421	0.2230977383838653	0.9895287958115184			A1
AC003975.1	HB		0	0.000427895	1	1.387021	0.232052	Inactive
COL13A1	HB
SPN	HB
ZNF695	HB	1.2495655	0	0.000536238	1	1.995334	0.391688	Quies
ADAM3A	HB
PCDHB11	HB		0	0.000378915	1	1.760102	0.35753	B1
ZNF628	HB	2.9235425	0.057894737	0.1702866892053838	0.9947643979057592			A1
GALP	HB	0	0	0.000278097	1			B1
SLC2A10	HB	25.990499	0.005263158	0.066053379	0.9947643979057592	1.677141	0.284873	B1
ZNF665	HB	1.105005	0.005263158	0.002348095	0.9947643979057592			A2
RPF2	HB
LINC00477	HB	0	0	0.000396498	1	1.358473	0.288886	Quies
SLC28A3	HB	0.266671	0.010526316	0.2127552864341881	0.9895287958115184	1.692123	0.262508	Quies
FAM177B	HB
MIB2	HB
OR6Y1	HB	0	0	0.000385417	1	1.630822	0.315245	Inactive
MYO5A	HB	4.2994045	0.089473684	0.07152827	0.9267015706806284	1.968707	0.347948	A3
C5orf56	HB					1.814719	0.392152	A3
GZMM	HB
ATG7	HB
PRAMENP	HB	0	0.005263158	0.009784791	0.9947643979057592			A1
AL359955.1	HB
SIPA1L1	HB	39.7017185	0.2578947368421053	0.1308450003057169	0.8219895287958116	1.799753	0.320676	A2
TTC30A	HB	3.422201	0	0.000386596	1	1.677228	0.239344	A3
SSPO	HB	0.4234335	0.2052631578947368	0.6874375067185031	0.9109947643979056			A2
ELANE	HB
RAB40C	HB	15.138585	0.031578947	0.2709110366503593	0.9738219895287958			A1
PIGN	HB	17.706166500000002	0.094736842	0.088633031	0.9109947643979056	1.624998	0.245657	Quies
COL4A6	HB
ZNF624	HB	2.554875	0.005263158	0.038739568	0.9947643979057592	1.557161	0.310141	B1
HHLA3	HB	14.0924245	0.015789474	0.1790490182690027	0.9842931937172776	1.610274	0.277381	Quies
TOPORS	HB	17.1839405	0.2421052631578947	0.1587704125622998	0.8481675392670157	1.834854	0.307794	Quies
BCO2	HB	2.6158675	0.010526316	0.2077146982593559	0.9895287958115184	1.827361	0.362598	A3
GPX1P1	HB		0.1736842105263158	0.4435115668537129	0.9633507853403142
KCNMB2	HB	0.0888985	0	0.000441424	1	1.446371	0.188215	Inactive
ENTPD6	HB
DMBX1	HB	0	0	0.000352465	1			A2
KLKP1	HB							B1
ENPP1	HB	6.260449	0.042105263	0.016879002	0.9790575916230366	1.465702	0.241916	Quies
ATP11AUN	HB		0	0.00041716	1	1.576645	0.438448	B1
CCDC154	HB
FAR1	HB	23.8233785	0.010526316	0.003344664	0.9895287958115184	1.953114	0.301733	A3
CPLANE1	HB		0.036842105	0.085397979	0.9633507853403142	1.807184	0.375554	A3
ZNF841	HB	11.8721175	0	0.000440992	1			A2
MFAP5	HB	0.020112	0.005263158	0.013285107	0.9947643979057592			A2
MYH6	HB
VN1R5	HB	0.061827	0	0.000408857	1	1.934488	0.363154	Quies
ZNF615	HB	8.867239000000001	0	0.000542792	1			A2
CXorf40A	HB
CDC42SE1	HB	41.5015525	0	0.000546294	1			A1
UBE2Q2P12	HB
MPEG1	HB
SERPINB2	HB	0	0.005263158	0.004355201	0.9947643979057592	1.435262	0.246983	Inactive
DPP4	HB	247.707453	0.015789474	0.1689856605927441	0.9947643979057592	1.371365	0.208123	Quies
SERPINB13	HB	0.035807	0	0.00032995	1	1.666847	0.271826	Inactive
PDCD1LG2	HB	0	0.010526316	0.3306628576271937	0.9895287958115184	1.746124	0.287907	Quies
CCER1	HB	0	0	0.000422559	1	1.228651	0.195905	Inactive
DNAH10	HB	0.2069595	0.010526316	0.000874597	0.9947643979057592			A1
SLC22A24	HB	0	0.010526316	0.1756638878782968	0.9895287958115184			B1
AL157838.1	HB		0	0.000445068	1	2.032215	0.242253	A3
SPTAN1	HB	124.9896725	0.021052632	0.025236616	0.9790575916230366			A1
NMB	HB
PARVA	HB	33.1864365	0.031578947	0.1967686223418786	0.9790575916230366	1.800432	0.285869	A3
KLHL14	HB	0.493318	0.005263158	0.1352236407824682	0.9947643979057592	1.558444	0.264347	Quies
FAM114A1	HB	93.569299	25.821052631578947	0.7879567186688471	0.77486911	1.772908	0.340263	A3
RPE	HB
ZNF460	HB	0.55054	0	0.000514605	1			A1
CR1L	HB	0.0325635	0.015789474	0.158155531	0.9895287958115184	1.767633	0.295575	A3
PHF2	HB	10.9515925	0	0.000729313	1	1.656268	0.295374	A2
C14orf178	HB	0	0	0.000363891	1	1.833875	0.370073	A3
PTMAP2	HB		0	0.000454963	1	1.446549	0.246244	Quies
SCGB1D4	HB							B1
PSAP	HB	1324.0573075000002	8.121052631578948	0.2162917170504141	0.9319371727748692	1.666061	0.319273	A2
S100A10	HB	2694.701967	0.1842105263157894	0.3819010883126406	0.9476439790575916			A3
CFAP43	HB		0.031578947	0.1775697546944358	0.9685863874345548	1.913403	0.339786	A3
LHFPL5	HB	0	0.010526316	0.1856629097579554	0.9895287958115184	1.537989	0.387673	A1
HOXC6	HB					1.457629	0.361967	B1
TXNRD3	HB	14.5402885	0	0.000578035	1	1.611678	0.317188	B1
CFD	HB
STPG3	HB							A1
MAP1LC3C	HB	6.1426465	0	0.00038634	1	1.619994	0.264704	Quies
MCMBP	HB	17.3176795	0.010526316	0.048728281	0.9895287958115184	1.618411	0.292347	A2
EME2	HB
KLHDC1	HB	2.300724	0.015789474	0.022570241	0.9842931937172776	2.024876	0.37871	A3
ZNF81	HB	4.1498555	0	0.00073769	1
TAF13	HB	85.14730700000001	0.078947368	0.1972618663147325	0.9895287958115184	1.909783	0.382851	A3
ZNF780A	HB	15.3660795	0	0.000411183	1			B1
ATAD3A	HB
FAM118B	HB
ZNF461	HB	7.719940999999999	0.005263158	0.058377199	0.9947643979057592	2.278467	0.272947	A2
AC122129.1	HB							A1
CCDC180	HB
SLC9A8	HB	8.283725	0.010526316	0.1159121666926415	0.9895287958115184	1.579366	0.289776	A1
OCLN	HB
CFAP299	HB		0.084210526	0.086783615	0.9267015706806284	1.531841	0.18682	Quies
HIST4H4	HB	1.8780665	0	0.000656056	1	1.619134	0.3242	Quies
ZNF181	HB
SLC22A20P	HB		0.005263158	0.033288557	0.9947643979057592			A1
OR8G1	HB					1.714751	0.327183	A3
INKA2	HB
ZNF44	HB	12.4572025	0.021052632	0.060304045	0.9790575916230366			A2
GPAA1	HB
ADAMTSL2	HB	0.0918245	0	0.000459839	1			A1
SGTB	HB	12.8302985	0.015789474	0.073175752	0.9947643979057592	1.868382	0.302247	A3
ZNF790	HB	5.712774	0	0.000768917	1	2.257717	0.267053	B4
FAM49A	HB	0.3649705	0.078947368	0.1717340419443145	0.9947643979057592	1.562512	0.206591	Quies
MYO1C	HB	56.061789000000005	5.352631578947369	0.5925428591414544	0.9162303664921466			A1
MDS2	HB	0	0.005263158	0.008957327	0.9947643979057592			A1
NKIRAS1	HB	10.7175845	0	0.000594392	1	1.421085	0.197119	A3
UGT2B17	HB
MEIG1	HB	0.6144645	0.015789474	0.3482295135243022	0.9842931937172776	1.73263	0.33686	A3
SLC22A12	HB							A1
KIF13B	HB	19.535297	9.747368421	0.7054426267531566	0.089005236	1.686297	0.306612	A2
NRAP	HB	0.061371	0.010526316	0.036831966	0.9895287958115184	1.823628	0.287004	A3
ADH5	HB
SLC22A6	HB	66.6616275	0.015789474	0.1001879204526868	0.9842931937172776			A1
HIST1H2BK	HB	170.184713	6.7	0.3026637830568398	0.9528795811518324	1.674527	0.261645	A2
TEAD4	HB	19.870695	0.010526316	0.003792888	0.9895287958115184			A1
SPG7	HB	71.0402675	0.1578947368421052	0.3226028063252591	0.8743455497382199			A1
HES5	HB
C2orf27A	HB	0.34045	0	0.000544578	1	1.886901	0.236332
ZNF677	HB	2.0183905	0.026315789	0.1145540279101882	0.9738219895287958			B1
ERO1A	HB		0.005263158	0.092203105	0.9947643979057592	1.964105	0.337886	A3
ZNF823	HB	6.2124215	0.036842105	0.2023141943449693	0.9685863874345548			A1
CYYR1-AS1	HB					1.457012	0.318666	Inactive
ZNF311	HB					1.62418	0.369905	B1
ZNF347	HB	6.799074	0	0.000677624	1			A2
OR5H2	HB	0.072899	0.005263158	0.1655273569137926	0.9947643979057592	1.400285	0.257357	Inactive
PLCG2	HB	16.239925	0.8842105263157894	0.2428105965134112	0.9109947643979056	1.722919	0.289481	A2
FCHSD1	HB	5.4999875	0.015789474	0.3384022515820067	0.9842931937172776			A2
ZNF71	HB	5.6324085	0.010526316	0.1002205578336283	0.9895287958115184			B4
AADACL2	HB					1.551354	0.28344	Quies
S100A6	HB	739.918809	1.5578947368421052	0.3512310763830879	0.9685863874345548			A2
DNM3	HB	0.5661134999999999	0.131578947	0.069641195	0.8848167539267016	1.844607	0.287386	Quies
ZNF121	HB	7.9506005	0.010526316	0.004263717	0.9895287958115184			B4
MPZL1	HB	195.575645	0.4	0.2072894529224796	0.9581151832460733	1.935078	0.345933	A3
VPS13A	HB	56.8245235	0.063157895	0.054198483	0.937172775	1.922311	0.381768	A3
MBP	HB
AKAP17A	HB	36.6764885	0.005263158	0.015722213	0.9947643979057592
AKAP17A	HB	0	0.005263158	0.015722213	0.9947643979057592
ELOVL2	HB	91.0475385	0.010526316	0.1739078310965824	0.9895287958115184	1.79551	0.327361	A3
GOLGA6L9	HB	5.218738500000001	0	0.000413663	1	1.818737	0.312435
LEKR1	HB	0.1862005	0.057894737	0.1077752293854986	0.9424083769633508	1.670556	0.283583	Quies
C1orf122	HB	79.42812599999999	0	0.000708788	1	1.562175	0.309289	A1
SNHG12	HB	20.366476	0.1789473684210526	0.7888727346394494	0.8481675392670157			A1
CLEC9A	HB	0	0.005263158	0.1676174337512443	0.9947643979057592	1.814244	0.331903	Quies
KEL	HB	2.48319	0	0.000416055	1	1.900401	0.335877	A3
NOL8	HB	11.5531085	0.005263158	0.024451423	0.9947643979057592	1.693113	0.331303	A2
IRAK4	HB	12.493744	0.005263158	0.006410929	0.9947643979057592	1.627853	0.28923	Quies
CCDC151	HB	0.239328	0.031578947	0.093490674	0.9738219895287958			A1
DLGAP2	HB	0.1193045	0.2368421052631578	0.3040291343218295	0.837696335	1.983223	0.398217	B4
MRPL42	HB	27.644317	0.1157894736842105	0.1929299012266837	0.9790575916230366	1.869068	0.234797	A3
ENTPD7	HB	12.197455	0	0.000372352	1	1.576636	0.300816	A2
FCGR1B	HB
ZNF335	HB	12.9925125	0.005263158	0.012902191	0.9947643979057592			A1
ZNF560	HB	0	0	0.000409055	1			B4
TUBA3C	HB	0	0	0.000430328	1			B4
ZNF273	HB	2.3444705	0.021052632	0.005190187	0.9790575916230366	2.176956	0.311665	B4
ZNF84	HB
MAK16	HB	14.649758	0	0.000873718	1	1.816487	0.3011	A3
ZNF667	HB	1.924551	0	0.000563316	1			B4
SIRPA	HB	24.1335265	0.010526316	0.019544489	0.9895287958115184			B1
DSCR8	HB	0	0.021052632	0.4205524145813386	0.9842931937172776	1.827128	0.317254	B1
GRK6	HB	14.0230515	0	0.000472705	1			A1
PRIM1	HB	1.6388745	0.005263158	0.005720393	0.9947643979057592			A2
MARCH5	HB	17.6832045	0.021052632	0.021262326	0.9790575916230366	1.896796	0.378398	A3
POTEH	HB
NPIPB13	HB
AKR1B10	HB	15.919144	0	0.000372352	1	1.901052	0.293493	Quies
SULT1C4	HB					1.835746	0.286396	Quies
ZBTB14	HB	6.8385940000000005	0.005263158	0.083339692	0.9947643979057592	1.690093	0.332421	Quies
CD2AP	HB	42.728409	0.026315789	0.01777874	0.9738219895287958	1.857299	0.35511	A3
NUP62CL	HB	0.504692	0.005263158	0.1464870794584703	0.9947643979057592
SFI1	HB	17.3041615	0.021052632	0.103695382	0.9790575916230366	1.507662	0.323574	A1
TMPRSS11F	HB
ZNF649	HB	9.751679	0	0.000820209	1	2.150657	0.276065	A2
OR2T6	HB					1.657825	0.381516	B4
ZNF248	HB	16.358803	0.047368421	0.3999153408563749	0.9685863874345548	1.773092	0.292922	B4
SNX29P2	HB
CHSY3	HB	5.7386155	0.047368421	0.052470301	0.9528795811518324	1.234586	0.19907	Inactive
TOR4A	HB	17.332172	0.036842105	0.158265336	0.9685863874345548			A1
LPAR1	HB	9.0670295	0.042105263	0.069557353	0.9633507853403142	1.724024	0.32129	A3
MB	HB	2.76214	0.005263158	0.050615323	0.9947643979057592	1.842689	0.314659	B1
OR2L3	HB					1.630844	0.382022	B4
HIBCH	HB	60.97587	0.026315789	0.15755554	0.9738219895287958	1.747558	0.240052	Quies
ZNF544	HB	15.6892565	0	0.000730402	1			B4
TMEM229B	HB	16.056091	0.005263158	0.004784111	0.9947643979057592	1.993441	0.344322	A3
AC007537.1	HB		0	0.000418562	1	1.974038	0.27911	A3
SOWAHC	HB	20.7045465	0	0.000543834	1	1.907303	0.353782	A2
ZNF770	HB	22.587953	0	0.00088353	1	1.926016	0.383653	Quies
ZNF849P	HB
ZNF876P	HB	1.388713	0	0.000824189	1	1.783106	0.58885	B4
NPIPB6	HB
HMGN5	HB	1.9258165	0.015789474	0.002249074	0.9842931937172776
MIER1	HB	17.865863	0.005263158	0.004981619	0.9947643979057592	1.761599	0.293595	Quies
MAN1A2	HB	44.230514	0.031578947	0.063469372	0.9685863874345548	1.958065	0.30495	A3
SVIP	HB	24.3093795	0	0.000853494	1	1.285551	0.199456	Inactive
ZNF251	HB
DDRGK1	HB	80.5414815	0.047368421	0.1767387286732381	0.9947643979057592			A1
TFDP1	HB	61.5333275	0.005263158	0.012419527	0.9947643979057592	1.366326	0.472462	A1
CLEC4C	HB
ZNF607	HB	8.1709695	0	0.000428036	1	2.17888	0.284177	A2
ZNF334	HB	9.6857345	0	0.000688096	1	1.667544	0.314732	B1
HSD17B11	HB	90.0503525	0.073684211	0.3248140158260897	0.937172775	1.818552	0.315558	A3
SZT2	HB	14.1809485	0	0.000603522	1			A1
SULT1C2	HB	4.3828075	0.005263158	0.1666229926109502	0.9947643979057592	1.835746	0.286396	Quies
CACNA1E	HB	0.097366	0.1894736842105263	0.092495383	0.8429319371727748	1.714608	0.296952	B1
QRICH1	HB
AFDN-DT	HB					1.835645	0.355051	A2
CSF2RA	HB	0.559803	0	0.000324292	1
CSF2RA	HB	0	0	0.000324292	1
CSF2RA.1	HB
FKBP1C	HB		0.010526316	0.037611526	0.9895287958115184	1.61965	0.213083	Quies
DDX42	HB	89.695617	0.010526316	0.004277122	0.9895287958115184			A1
AC131392.1	HB
SLC29A3	HB	54.3185695	0.015789474	0.007966623	0.9842931937172776	1.618874	0.298768	A2
STYX	HB	14.577091	0.1	0.016874157	0.9581151832460733	1.964105	0.337886	A3
UBL5	HB	479.3112205	0.1789473684210526	0.022911933	0.9162303664921466			A1
HELZ	HB	26.9931545	0.1368421052631579	0.0724819	0.8900523560209425	1.717793	0.303282	A2
TMEM116	HB	10.7040225	0.010526316	0.02328608	0.9895287958115184			A1
UCKL1	HB	28.029047	0	0.000768914	1			A1
NUP210P1	HB	0	0.005263158	0.1656789122530208	0.9947643979057592	1.611678	0.317188	B1
CARD11	HB	5.203128	0.021052632	0.098856387	0.9790575916230366	1.616149	0.406177	B1
ZNF485	HB	1.947189	0	0.000497307	1	1.720872	0.254969	B4
SDAD1	HB	25.280933	0.010526316	0.002613198	0.9895287958115184	1.817478	0.45925	A2
BMS1P9	HB
ZKSCAN8	HB	13.3358575	0	0.00052126	1	1.682135	0.344457	A2
PHETA1	HB		0	0.000429244	1	1.566971	0.305512	A1
TMEM239	HB							A1
HYLS1	HB	14.2997325	0	0.000447184	1	1.682202	0.322618	B1
MYL4	HB	213.074958	0.005263158	0.1668548904024391	0.9947643979057592	1.623446	0.308753	A2
ZNF442	HB	3.204113	0.015789474	0.1794113319778748	0.9842931937172776			A2
ZNF813	HB	17.05115	0	0.000696166	1			A1
HOXC4	HB
DCAF12L2	HB
PIM3	HB
ASNA1	HB	47.9943985	16.073684210526316	0.3891445165299162	0.8324607329842932			A1
AL354714.1	HB		0	0.000442778	1	1.839116	0.324765	A2
ASPH	HB	511.1689415	0.015789474	0.002127571	0.9842931937172776	1.546398	0.230123	Quies
SPRED2	HB	7.060935499999999	0.2894736842105263	0.1089842135700616	0.77486911	1.842441	0.289053	A3
WWP2	HB	16.3315475	0.2105263157894736	0.1920725425395639	0.9685863874345548	1.478388	0.319569	A2
GFPT1	HB	80.7974615	0.052631579	0.020313739	0.9528795811518324	1.908367	0.384336	A2
UVRAG	HB	5.835079	0.084210526	0.2063123554994284	0.9581151832460733	1.660339	0.310197	A2
ZNF26	HB	5.587848	0.010526316	0.034006326	0.9895287958115184			B4
TMEM207	HB	1.3732485	0	0.000303306	1	1.588	0.294334	Quies
ITSN2	HB	9.0576905	0.047368421	0.1030680573613955	0.9528795811518324	1.738271	0.339059	A2
NTRK1	HB	0.0223755	0.005263158	0.067432572	0.9947643979057592			A2
BZW1P2	HB		0	0.000454667	1	1.208942	0.190365	Inactive
OGA	HB		0.031578947	0.024333457	0.9738219895287958	1.492804	0.348906	A1
ZNF658B	HB
MT1F	HB	100.5310935	0	0.00077351	1	1.628258	0.310622	A2
TCAF1	HB		0.2157894736842105	0.2136030073428229	0.9895287958115184	1.855722	0.354167	Quies
ZNF69	HB	32.8886205	0	0.000840765	1			B1
TXNRD1	HB	164.6412835	0.1157894736842105	0.036958323	0.8952879581151832	1.992506	0.306679	A3
NRARP	HB	21.284348	0	0.000560325	1			A1
ZNF583	HB	5.9584955	0	0.000409719	1			B4
ZNF568	HB	2.148917	0	0.000652277	1	2.257717	0.267053	B4
ZXDB	HB
ZNF480	HB	14.250596	0	0.000813172	1			A2
ZNF587	HB	38.6397215	0	0.000845715	1			A2
TPM2	HB	293.323632	0.005263158	0.001128812	0.9947643979057592			A1
FLVCR1-DT	HB		0	0.000532474	1	1.913913	0.308104	A3
SH3BGRL2	HB	26.1850355	0.005263158	0.019623743	0.9947643979057592	1.399236	0.233232	A3
ZNF808	HB	7.230731	0.015789474	0.079648349	0.9895287958115184			A1
ANKRD35	HB
B3GNT6	HB	0	0.2157894736842105	0.9245386182105718	0.9633507853403142	1.665418	0.317822	A2
AC007920.1	HB					1.804655	0.295199	A3
YTHDF2	HB	66.481166	0.015789474	0.006770287	0.9895287958115184			A1
NBR2	HB	9.834014	0	0.000374779	1			A1
TMA16	HB	12.644111	0	0.000848443	1	1.306255	0.175117	Quies
HLA-DRB5	HB					1.481577	0.387516
ATL1	HB	3.833432	0	0.000687647	1	1.960305	0.383023	A3
MAFK	HB	10.5602665	0	0.00043137	1			A1
ARMH1	HB		0.005263158	0.014502641	0.9947643979057592			A1
ZNF43	HB	11.734152000000002	0	0.000861193	1			B4
GPN1	HB	24.114524000000003	0	0.000787079	1	1.590653	0.343655	A1
PLN	HB					1.351446	0.232655	Quies
PABPC1P2	HB					1.197971	0.159652	Inactive
C2CD4A	HB					1.869698	0.31499	B1
ZNF28	HB	44.291528	0.005263158	0.005071915	0.9947643979057592			A1
ITGBL1	HB	0.0112695	0.073684211	0.3311017771639565	0.9633507853403142	1.447305	0.326763	Inactive
ZNF511	HB
C20orf203	HB	0.122815	0.010526316	0.038442108	0.9895287958115184			A2
ZNF627	HB	15.300705999999998	0.015789474	0.055784207	0.9842931937172776			A1
KCNRG	HB	0.8506085	0	0.000439251	1	1.738962	0.283483	A3
WDHD1	HB
AC133561.1	HB
ZNF789	HB	7.688665500000001	0	0.000506078	1			A1
CTNND1	HB	137.5413685	0.005263158	0.00177302	0.9947643979057592			A3
DDX39B	HB	107.346234	0.005263158	0.1663405173305149	0.9947643979057592			A1
SLC34A3	HB	1.884765	0.010526316	0.3289169352898322	0.9895287958115184			A1
SPANXC	HB
SH2D1B	HB	0	0	0.000436285	1	1.96582	0.309699	A3
ARC	HB
NUDT16	HB	48.829719	0.005263158	0.084610756	0.9947643979057592	1.743636	0.296627	Quies
TLK1	HB	12.554243	0.031578947	0.00914335	0.9685863874345548	1.750255	0.332422	A3
LRBA	HB	32.409411	3.068421052631579	0.8018077039556843	0.3821989528795811	1.739006	0.346379	A3
C3orf35	HB	0.9281975	0	0.000417703	1	1.871373	0.372292	A3
ZNF536	HB	0	0.2789473684210526	0.2693201339314636	0.8010471204188482			B1
MMP17	HB	0.091951	0.8736842105263158	0.2818232485405458	0.4869109947643979			A1
BAZ1A	HB
COPS8	HB	29.232069	0.005263158	0.002688171	0.9947643979057592	1.614988	0.330228	B1
PPIAP22	HB		0.010526316	0.001034564	0.9947643979057592	1.384127	0.255689	Inactive
CCDC69	HB	14.3997575	0.005263158	0.089115028	0.9947643979057592	1.799839	0.379889	A2
MDM4	HB	16.4727505	0.1	0.039898722	0.9057591623036648			A2
RYR2	HB	0.0408015	0.8473684210526315	0.057780548	0.5078534031413613	1.466478	0.301118	Inactive
ZNF534	HB	0.1679155	0.042105263	0.4416158057629634	0.9581151832460733			A2
KLHL9	HB	30.7665925	0.005263158	0.01296849	0.9947643979057592	1.395662	0.264454	Quies
NCOA6	HB	23.8307015	0.021052632	0.003865524	0.9790575916230366			A1
STK39	HB	9.408932	0.9842105263157894	0.3895637981390122	0.6649214659685864	1.767659	0.227641	Quies
TAT	HB	5.3710845	0	0.0003627	1	1.812434	0.311783	A2
ABHD17AP1	HB
C6orf89	HB	45.731449	0.015789474	0.00941795	0.9842931937172776			A1
CALM1	HB	397.213948	0.031578947	0.009202948	0.9895287958115184	1.680664	0.309224	A2
LPA	HB	0.7944385	0.021052632	0.098844777	0.9790575916230366	1.665541	0.267496	Quies
AC135895.1	HB		0	0.000425655	1	1.803366	0.307831	A3
FAM19A2	HB	0.0920685	10.75263157894737	0.078128491	0	1.573856	0.256424	Quies
TTC37	HB	44.2702005	0	0.000843558	1	1.518954	0.227828	Quies
TUSC1	HB	13.408515	1.6789473684210523	0.2888026280216125	0.9895287958115184	1.350728	0.239515	Quies
PAPSS2	HB	40.9823495	0.015789474	0.084046824	0.9842931937172776	1.847571	0.327343	A3
SLC9A6	HB
FAN1	HB
ABCA4	HB	0.698214	0.021052632	0.042439784	0.9790575916230366	1.861298	0.296747	A3
EIF1AY	HB
MT-ND6	HB
IPO9	HB
GPX6	HB	0	0	0.000374779	1	1.698924	0.381228	A2
CEP290	HB	5.3862845	0.010526316	0.08826882	0.9895287958115184	1.282093	0.174739	Quies
SSBP3-AS1	HB					1.778572	0.332309	A2
MT-CO2	HB
GLMP	HB		0	0.000644987	1			A1
TOGARAM1	HB		0	0.000610287	1	1.708616	0.213187	Quies
DLL1	HB	5.4674695	0	0.000382975	1	1.767986	0.372857	B1
ANKRD13B	HB	0.4036475	0	0.000660368	1			A1
ECI2	HB
UNC13B	HB	34.0241725	0.1894736842105263	0.1932936469408752	0.9162303664921466			A2
TEX45	HB		0.005263158	0.013884453	0.9947643979057592			A1
MT-CYB	HB
LDB1	HB	60.0610045	0	0.00044149	1			A1
PPP1R14C	HB	2.1173015	0.084210526	0.5356749546861092	0.9162303664921466	1.877506	0.308528	A3
CTR9	HB	40.406725	0.026315789	0.021086322	0.9790575916230366	1.804128	0.305173	A2
SMOC1	HB	0.142806	0.021052632	0.024687546	0.9790575916230366	1.764505	0.333506	A2
F5	HB	0.2371945	0.010526316	0.021590706	0.9895287958115184	1.803467	0.301307	Quies
MSRB1	HB
LRRTM3	HB					1.332922	0.212714	Inactive
ZNF652	HB	7.096095	0.015789474	0.002255419	0.9842931937172776			A2
SMURF1	HB	15.657768	0.015789474	0.042356121	0.9842931937172776	1.593398	0.380157	A2
SLC5A3	HB	51.6782445	0	0.000721021	1	1.878039	0.374014	A2
MTCO3P12	HB
GPATCH3	HB	25.1058585	0	0.000432316	1			A1
CDC42BPB	HB
OXCT2	HB							A1
COLGALT2	HB
EGFL6	HB	0.6220685	0	0.000442607	1
MT-ND2	HB
SYCP1	HB	0.0169605	1.173684210526316	0.2593108673199327	0.3612565445026178	1.72329	0.284641	A3
APCDD1L	HB	0	0.010526316	0.1906140069352752	0.9895287958115184	2.026022	0.304309	B1
RCSD1	HB	0.0546475	0.010526316	0.2955823143796988	0.9895287958115184	1.935078	0.345933	A3
RASSF9	HB	0.031548	0.4	1.1028110028697051	0.6910994764397905	1.248995	0.175544	Inactive
FAM169A	HB	17.4739465	0.2631578947368421	0.4090345906125019	0.90052356	1.720117	0.343043	A2
ZNF830	HB	21.1520505	0	0.000508644	1			B1
GRIN3A	HB	0.2220095	0.7315789473684211	0.4472196808335125	0.806282723	1.266655	0.195529	Inactive
MT-ND5	HB
MUC2	HB	0	0.031578947	0.1409726274316549	0.9685863874345548			A1
CNOT7	HB
TMEM184B	HB	93.9092335	0.1894736842105263	0.1949478960029228	0.8324607329842932			A1
MTOR	HB	48.37657	0.026315789	0.005213229	0.9738219895287958			A1
SCAMP5	HB	40.919992	0.063157895	0.025288592	0.9790575916230366			A1
ZNF521	HB	0.1746905	0.8105263157894737	0.2408620728049633	0.4712041884816754	1.731575	0.278468	Quies
ALPK2	HB
BRINP2	HB	0	0	0.000445152	1	1.671464	0.269195	Quies
MAGEB3	HB
LRIG2	HB	15.0244545	0	0.000852501	1	1.732635	0.305047	A2
MT-CO1	HB
PNP	HB
PAX9	HB	0.0342255	0.005263158	0.1658261829215449	0.9947643979057592	1.65561	0.276571	Quies
GK	HB	1.9077625	0	0.000755482	1
FOXJ3	HB	23.240504	0.063157895	0.022373468	0.9528795811518324	1.686513	0.319062	A2
ZNF358	HB	25.5045005	0	0.000786676	1			A1
SFT2D1	HB	23.7993305	0	0.000844749	1	1.876744	0.38327	A3
CD247	HB	0.667786	0.010526316	0.1309844664124895	0.9895287958115184	1.91051	0.308691	A3
GRM3	HB	0.126866	0.031578947	0.2886919386943194	0.9685863874345548	1.322872	0.253376	Inactive
CHAMP1	HB
INPP5F	HB	177.321885	0.3157894736842105	0.07353826	0.8481675392670157	1.626148	0.33829	A2
ARHGAP11A	HB
SUCNR1	HB	0.0716555	0	0.000380361	1	1.467094	0.208831	Quies
HMGN2	HB	292.440589	0.2473684210526315	0.1952399687711267	0.9528795811518324			A1
SELENOM	HB		0	0.000585358	1			A1
UBE2J1	HB	41.4720625	0.021052632	0.061225971	0.9790575916230366	1.969746	0.359268	A3
GJC2	HB							A1
OPA1	HB	24.087267	0.015789474	0.029021379	0.9842931937172776	1.656045	0.272707	Quies
DENND4B	HB	14.6186675	0	0.00059173	1			A1
RYR3	HB	0.367457	0.021052632	0.055552073	0.9790575916230366	1.62296	0.286836	Quies
ZNF277	HB	12.119508	0.015789474	0.034198396	0.9842931937172776	1.612986	0.248061	Quies
MT-ND3	HB
KTI12	HB	12.332761	0	0.000409226	1	1.779504	0.340659	A2
SELENOT	HB
ARHGEF15	HB	0.0571075	0	0.000427511	1			A1
TOX	HB	0.076474	0.052631579	0.1013238091477607	0.9528795811518324	1.317862	0.232914	Inactive
CES1	HB	1.0024215	0.005263158	0.1271607861912622	0.9947643979057592	1.786873	0.305139	B1
CD3E	HB					1.524433	0.334668	A1
RUSC2	HB	7.695093	0	0.000696102	1	1.594137	0.333231	A2
FICD	HB	5.421317	0	0.000494563	1	1.541851	0.283075	A2
OSTC	HB	690.34762	0.010526316	0.002304075	0.9895287958115184	1.679895	0.247197	A3
HSD3BP5	HB					1.960018	0.34978	A3
R3HDM4	HB
TSEN15	HB
LTN1	HB	13.243567	0	0.0008392	1	1.583163	0.254606	A3
RUNDC1	HB	16.025955500000002	0.005263158	0.056498306	0.9947643979057592			A1
CCDC152	HB	11.770819	0	0.000855383	1	1.638274	0.266738	Quies
MTND4LP30	HB					1.654813	0.377684	A2
STKLD1	HB		0	0.000434178	1			A1
GRK5	HB	31.5432955	0.1052631578947368	0.1082576720466633	0.9319371727748692	1.672921	0.381305	A2
TYW1	HB	22.0560235	0.089473684	0.025495234	0.9214659685863874	1.690773	0.337636	A2
DCAF12	HB	60.0420795	0.005263158	0.010440253	0.9947643979057592	1.659152	0.387514	A2
SFMBT2	HB	4.1885175	0.1157894736842105	0.058259265	0.8952879581151832	1.741963	0.201619	Quies
ASB12	HB
PNMA5	HB
ITPRIPL1	HB	0.1541025	0	0.000408952	1			A2
MT-ND4	HB
SMC5	HB	16.5312925	0.036842105	0.040259431	0.9738219895287958	1.790959	0.326719	A3
MT-ND1	HB
DCAF12L1	HB
PRMT6	HB	20.4035175	0	0.000649065	1	1.336682	0.226437	Inactive
SHISA4	HB
CIPC	HB	6.2820160000000005	0	0.000707571	1	1.679159	0.353649	A2
CAPZA2	HB	95.146343	0.047368421	0.004448282	0.9685863874345548	1.582988	0.239277	Quies
MT-ATP6	HB
TOP1	HB	71.8300925	0	0.000877911	1	1.847814	0.340139	A2
PRC1	HB	5.961839	0	0.000585947	1			A2
BHLHB9	HB	12.2684285	0.031578947	0.3083358524466843	0.9842931937172776
MAP3K3	HB	13.3117985	0.005263158	0.012538697	0.9947643979057592			A2
L1CAM	HB
SREBF2	HB	96.125221	0.026315789	0.024657264	0.9738219895287958			A1
C1orf174	HB	28.058244	0	0.000650253	1			B1
RASGEF1A	HB	4.3311475	0.015789474	0.028431379	0.9842931937172776			A3
SPOUT1	HB		0.005263158	0.010456104	0.9947643979057592			A1
DZIP3	HB	10.278794	0.005263158	0.001119743	0.9947643979057592	1.261711	0.213913	Inactive
KIAA0753	HB	6.3744095000000005	0.015789474	0.055075659	0.9842931937172776			A1
DCLRE1A	HB	3.3977305	0	0.000448776	1	1.854593	0.342928	A3
ATG9A	HB							A1
NOS1AP	HB	1.438748	0.031578947	0.087001315	0.9685863874345548	1.968053	0.310114	A3
APRT	HB	158.0568925	0	0.000844129	1			A1
GPRASP1	HB
TBKBP1	HB	4.535683000000001	0.015789474	0.2131910424516059	0.9842931937172776			A1
MAGEE1	HB
CCDC167	HB	54.552876	0.005263158	0.000995396	0.9947643979057592	1.628474	0.35041	A1
MT-CO3	HB
ZFP2	HB	1.922219	0	0.000480179	1			B4
L3MBTL3	HB	9.02629	0.2	0.3050613583462487	0.8534031413612565	1.494489	0.244595	Quies
DMD	HB	53.142992	2.5	0.2413115585574155	0.3926701570680628
MFAP3L	HB	4.623537	0.015789474	0.2183335473166858	0.9895287958115184	1.618818	0.244129	A3
NAGA	HB	17.5038195	0	0.000430054	1			A1
SMG5	HB	84.37919500000001	0	0.000819834	1			A1
KIF1BP	HB		0.015789474	0.008337745	0.9842931937172776	1.698093	0.348455	A2
TGM2	HB
ARMCX6	HB
PJA2	HB	79.98215250000001	0.010526316	0.013422186	0.9895287958115184	1.300393	0.215356	Quies
RORB	HB	0.015535	0.005263158	0.1248380583611165	0.9947643979057592	1.287929	0.270552	Inactive
SGMS1	HB
MIRLET7A2	HB	0	0	0.000364271	1	1.773827	0.321289	B1
MIR345	HB							A1
MIR16-2	HB	0	0	0.000824198	1	1.45779	0.182394	A3
MIR107	HB					1.662238	0.340033	Quies
MIR103A2	HB	0	0	0.000516287	1			A2
MIR302C	HB					1.857418	0.333108	A3
MIR148B	HB
MIRLET7D	HB					1.675155	0.330425	A2
MIR101-1	HB	0	0	0.000522111	1	1.919498	0.299948	A3
MIR302D	HB					1.857418	0.333108	A3
MIR367	HB	0	0	0.00034969	1	1.857418	0.333108	A3
RNU6-874P	HB
RNU4-82P	HB		0	0.000367105	1	1.574121	0.357507	A2
RNU4-39P	HB							A1
RF00019	HB
RNA5S1	HB
RF00012	HB		0.005263158	0.1654843353305173	0.9947643979057592	1.833511	0.328439	A3
RNU5F-1	HB	0	0	0.000317094	1			A1
RF00019.1	HB
RNA5SP370	HB		0	0.000317094	1	1.977971	0.287542	A3
VTRNA3-1P	HB
SNORA31	HB					1.783519	0.411625	A2
RNA5SP477	HB
RNA5SP226	HB		0.005263158	0.06325947	0.9947643979057592	1.49033	0.292935	Inactive
RF00019.2	HB
RNU6-37P	HB					1.367696	0.307592	A1
RNU5A-1	HB					1.543824	0.336809	A1
RF00019.3	HB
RF00019.4	HB
RNA5SP119	HB					1.341502	0.216221	Inactive
RNY4P24	HB					1.922013	0.342649	A3
RF00019.5	HB
RNA5SP319	HB					1.695528	0.346748	A2
RNU4-90P	HB					1.427673	0.253701	Quies
RF00019.6	HB
RF00019.7	HB
SNORD104	HB	0	0.005263158	0.036278436	0.9947643979057592			A2
RNA5SP188	HB
RF00406	HB
RNU1-72P	HB					1.805512	0.371259	A2
RNU6-942P	HB					1.637798	0.428526	A2
RNU1-120P	HB
RNU1-18P	HB					1.199016	0.187281	Inactive
RF00019.8	HB
VTRNA1-1	HB					1.620983	0.314811	A2
RNA5SP145	HB		0	0.000438553	1	1.78749	0.289966	Quies
RNA5SP218	HB					1.779084	0.291643	A3
RF00019.9	HB
RNU4-80P	HB		0.3842105263157894	0.6177291764099152	0.7172774869109948	1.928609	0.317012	A3
SNORA73B	HB							A1
RF00019.10	HB
RF00019.11	HB
RNY1P10	HB
RNU5B-1	HB					1.543824	0.336809	A1
RF00019.12	HB
RNA5SP350	HB					1.745777	0.305494	Inactive
RNU6-745P	HB					1.71576	0.297923	A2
RNA5SP263	HB					1.458747	0.245689	Inactive
RF00019.13	HB
RNA5SP199	HB					1.594226	0.204479	Inactive
RF00019.14	HB
RF00275	HB
RN7SKP203	HB					1.421934	0.210572	Inactive
RF00019.15	HB
SNORD115-5	HB		0.8315789473684211	0.1681663504626769	0.9947643979057592			B4
SNORA33	HB	0	0	0.000418866	1	1.348532	0.215282	Quies
RF00012.1	HB
RNU6-137P	HB					1.778134	0.34921	A3
RNA5SP429	HB							A1
RNA5S6	HB	0	0	0.000627843	1
RF00093	HB					1.690455	0.344377	A2
RNA5SP335	HB					1.861176	0.343989	A3
RF00012.2	HB
SNORA80A	HB					1.879606	0.29381	A3
RNU4-1	HB	0	0	0.00044224	1			A1
RF00019.16	HB
RNA5SP48	HB					1.78307	0.332498	A2
RNA5SP399	HB					1.719028	0.311271	A2
RNU6-681P	HB					1.56985	0.24316	A3
SNORD46	HB	0	0	0.00032995	1			A1
RNU5A-8P	HB					1.910562	0.242237	A3
RNU6-151P	HB
RF00019.17	HB
RNA5SP469	HB		0	0.000417079	1	2.271416	0.271316	A3
RNY1	HB
RNU6-11P	HB		0	0.0005595	1	1.652548	0.301138	Quies
SNORA58B	HB							A1
RNVU1-3	HB
RNA5SP202	HB
RF00019.18	HB
SNORA65	HB							A1
RNA5S9	HB	0	0.005263158	0.1664301769481493	0.9947643979057592
RF00019.19	HB
RF00012.3	HB
RNA5SP141	HB
RN7SKP71	HB		0	0.000278097	1	1.509467	0.314622	A1
RF00432	HB					1.929913	0.324068	A3
RNY4P7	HB		0	0.00043635	1	1.891406	0.366912	A2
RN7SKP217	HB		0	0.000436008	1	1.755551	0.317895	B1
RNU6-645P	HB		0	0.000410839	1	1.705513	0.283413	A2
SNORD114-15	HB	0	0	0.000303306	1	1.755648	0.308632	B1
RNVU1-6	HB
RNU6-593P	HB					1.871174	0.343954	A3
RF00494	HB
RNA5SP84	HB					1.858173	0.302137	A3
RF00272	HB					1.75634	0.29719	A3
RNU4-91P	HB		0	0.000431777	1	1.216701	0.222413	Inactive
RNY4P34	HB					1.88973	0.342456	Quies
RNU6-7	HB					1.730157	0.26649	Quies
RNU6-60P	HB					1.952692	0.363853	A3
RF00012.4	HB
RNU1-59P	HB
SNORA5C	HB							A2
RNU5E-4P	HB							A1
RNU4-8P	HB					1.964411	0.256059	A2
RF00019.20	HB
RNA5SP149	HB
RNA5SP166	HB					1.676642	0.205557	Quies
RF00019.21	HB
RF00493	HB					1.647427	0.236034	A3
RF00019.22	HB
RF00139	HB					1.767169	0.314383	Quies
RNY3P1	HB					1.719798	0.294492	A3
RF00402	HB					1.794155	0.35793	A2
SNORA23	HB	0	0	0.000424405	1	1.863219	0.352813	A2
RF00019.23	HB
RN7SKP80	HB							A1
RF00019.24	HB
RF00019.25	HB
RNU6-1327P	HB					1.940748	0.415685	A3
RF00100	HB		0	0.000590194	1			B1
RF00411	HB
RNA5S16	HB	0	0	0.000883216	1
RF00019.26	HB
SNORD114-22	HB					1.755648	0.308632	B1
SNORD6	HB	0	0	0.000438153	1	1.647427	0.236034	A3
RF00019.27	HB
RNA5SP366	HB					1.397364	0.280248	Inactive
RNU6-8	HB	0	0	0.000520096	1	1.730157	0.26649	Quies
RF00410	HB					1.388669	0.263552	Quies
RNU1-16P	HB					1.366326	0.472462	A1
RNY3	HB
SNORD82	HB	0	0	0.000436841	1			A2
RNA5SP259	HB					1.717398	0.368588	A2
RF00019.28	HB
RF00019.29	HB
RNA5SP151	HB					1.84938	0.366917	A3
RN7SKP230	HB					1.309943	0.221429	Quies
VTRNA1-3	HB	0	0	0.000747823	1	1.620983	0.314811	A2
RF00019.30	HB
RNU4-2	HB	0	0	0.000419768	1			A1
MIR421	HB
AC013549.1	HB		0	0.000408565	1	1.860551	0.306907	A3
AL137845.1	HB
AL157414.1	HB		0.005263158	0.1658924141706247	0.9947643979057592			B1
AL590705.1	HB
AL626787.1	HB					1.803257	0.301731	Quies
C9orf41-AS1	HB		0.005263158	0.000621613	0.9947643979057592	1.55573	0.342058	Quies
AL445248.1	HB		0	0.000408866	1			A1
ZNF525	HB	11.5344935	0	0.000681288	1			A1
AC012358.1	HB					1.81615	0.282936	A3
AP003027.1	HB		0.031578947	0.7957630804672239	0.9685863874345548	1.664831	0.269506	Inactive
AC006019.1	HB		0	0.000336602	1	1.955848	0.248879
LINC01562	HB		0.042105263	0.1950712369046728	0.9633507853403142	1.998738	0.311849	A3
POLH-AS1	HB							A1
AC074019.1	HB
RF00017.1	HB
ACTBP6	HB					1.32972	0.263786	Inactive
AL353740.1	HB
AC004988.1	HB					1.600505	0.248119	Inactive
AC093392.1	HB		0.005263158	0.165567972	0.9947643979057592
INF2	HB	29.1705005	0.010526316	0.080995249	0.9895287958115184			A1
HMGB1P39	HB		0	0.000307398	1	1.733332	0.230375	A3
AL133216.1	HB		0.005263158	0.047168402	0.9947643979057592	1.790029	0.363342
IQANK1	HB		0	0.000790335	1			A1
RBMS3-AS2	HB					1.342773	0.23074	Inactive
Z99756.1	HB							B1
LINC02408	HB		0.1210526315789473	0.1310888426097756	0.8900523560209425	1.824546	0.28701	A3
LINC00970	HB					1.822227	0.304106	Quies
AC096543.1	HB		0	0.000425801	1	1.877659	0.296466	Quies
AL354919.1	HB		0.005263158	0.1661168430031746	0.9947643979057592			A1
AC144450.1	HB					1.810129	0.30372	A3
AC083799.1	HB					1.728587	0.34771	A2
LINC00501	HB	0.1648105	0	0.000553691	1	1.63278	0.260719	A3
AC106827.1	HB					1.888364	0.329409	A3
AC007618.1	HB					1.625597	0.34842	B1
LINC01285	HB
OR2L2	HB					1.630844	0.382022	B4
OR2W5	HB	0	0.1368421052631579	1.6973754121716302	0.8638743455497382	1.763188	0.373959	Quies
EFCAB2	HB	24.6032475	0.031578947	0.006566253	0.9685863874345548	1.904817	0.35444	A3
COX20	HB	26.533894	0.057894737	0.1664206374030212	0.9842931937172776	1.904817	0.35444	A3
CHML	HB	1.1223649999999998	0	0.000843759	1	1.676828	0.286437	Quies
STUM	HB		0.010526316	0.07134182	0.9895287958115184	1.61725	0.328958	A2
LINC02487	HB		0.005263158	0.1379693271546857	0.9947643979057592	1.838528	0.389068	A2
TCP10	HB					1.816858	0.356836	A2
CAPN8	HB	1.168082	0.021052632	0.353529524	0.9790575916230366	1.779021	0.247573	A3
CAPN8	HB	0.3276915	0.021052632	0.353529524	0.9790575916230366	1.779021	0.247573	A3
TATDN3	HB	5.405013	0.015789474	0.026353348	0.9842931937172776	1.899372	0.318574	A3
SERTAD4-AS1	HB	0.0878345	0	0.000394928	1	1.910562	0.242237	Quies
MIR29B2CHG	HB		0.010526316	0.1638074587978218	0.9895287958115184	1.798023	0.303425	A3
CR1	HB	0.017565	0.8842105263157894	0.2710832585657233	0.5078534031413613	1.741598	0.2832	A3
C6orf99	HB
LINC00862	HB	0.9456695	0.010526316	0.008960337	0.9947643979057592	1.837614	0.237645	Quies
RAET1G	HB					1.897541	0.337388	A3
C1orf53	HB	3.728709	0.005263158	0.1696229508087754	0.9947643979057592	1.422685	0.224234	Quies
SAMD5	HB	0.4597415	0.021052632	0.1809126214842244	0.9790575916230366	1.45031	0.21016	Inactive
ECT2L	HB	0.050989	0	0.00066022	1	1.578548	0.241557	Quies
AL645568.1	HB		0	0.000739323	1	1.863611	0.265747	A3
METTL11B	HB	0	0	0.000435858	1	1.795208	0.310154	Inactive
FCGR3A	HB	0.054441	0	0.000373843	1	1.89434	0.325015
TMEM244	HB
CENPW	HB	3.9942235	0	0.000925428	1	1.299747	0.22354	Inactive
MSTO2P	HB	5.522734	0	0.000403386	1			A1
SPRN	HB
FAM229B	HB	1.583785	0	0.00081563	1	1.846621	0.233373	A3
FANK1	HB	1.3272035	0.005263158	0.001121793	0.9947643979057592	1.779901	0.292134	A2
EEF1AKMT2	HB		0	0.000654778	1	1.675245	0.351269	A2
DDO	HB
CCDC162P	HB	2.103457	0.031578947	0.2087463297436146	0.9685863874345548	1.778005	0.312036	A3
LINC00222	HB	0.3645355	0.010526316	0.3300155560831427	0.9895287958115184	1.830379	0.337749	A2
ADAMTSL4-AS1	HB	0	0	0.000413361	1			A2
PLPP4	HB		0.3263157894736842	0.075261778	0.743455497	1.652069	0.325263	B1
BVES-AS1	HB	0.1036725	0	0.000403079	1	1.766084	0.267701	Quies
LIN28B-AS1	HB		0	0.000601546	1	1.608687	0.26522	Quies
HIST2H3C	HB
HIST2H2AA3	HB
HIST2H2BF	HB
PNLIPRP3	HB	0	0.005263158	0.013010853	0.9947643979057592	1.596517	0.287581	Inactive
HIST2H3A	HB
HSD3B1	HB					1.92864	0.325662	Quies
C1orf137	HB					1.875408	0.31406	A3
ATP1A1-AS1	HB		0	0.000430849	1	1.801949	0.275627	A3
RBM20	HB	0.999804	0.010526316	0.1952852226129471	0.9895287958115184	1.894752	0.330097	A3
C6orf163	HB	1.555552	0	0.000317094	1	1.860995	0.291815	A3
SNHG5	HB	219.5280575	0	0.000428299	1	1.637043	0.228558	A3
ADD3-AS1	HB	0.3854095	0.031578947	0.1219501064820307	0.9685863874345548	1.911127	0.342614	A3
GDI1	HB
PCMTD2	HB
SOX18	HB
OOEP	HB
DPPA5	HB
C1orf146	HB	0	0.015789474	0.3875857727875381	0.9842931937172776	1.83	0.281411	Quies
HSP90B3P	HB		0	0.00034969	1	1.855578	0.304654	A3
SPANXA2	HB
LINC00632	HB
SAMD13	HB	0.088969	0.005263158	0.000701574	0.9947643979057592	1.388669	0.263552	Quies
RTL8A	HB
CCDC160	HB	3.4427795	0	0.000423324	1
C1orf141	HB	0.025337	0.005263158	0.010620317	0.9947643979057592	1.75117	0.287614	Quies
EFCAB7	HB	2.026757	0	0.000439263	1	1.870236	0.24529	Quies
DEFB110	HB					1.41711	0.256056	Inactive
AL354984.1	HB							B1
GLYATL3	HB	0	0.015789474	0.4030928458120885	0.9842931937172776	1.401757	0.245068	Inactive
LDLRAD1	HB					1.716162	0.316945	A2
AL772363.1	HB							B4
ARRDC1-AS1	HB		0.010526316	0.3149952708319999	0.9895287958115184			A1
ZYG11A	HB	14.783358	0.005263158	0.002637448	0.9947643979057592	1.789208	0.34211	A2
LINC01270	HB		0	0.000407178	1	1.721623	0.349545	A2
C1orf185	HB	0	0.015789474	0.3423910289562394	0.9842931937172776	1.915319	0.302854	Quies
GLT6D1	HB	0.271602	0	0.000433081	1			A1
LIPN	HB
LIPK	HB
LIPJ	HB
SLC12A5-AS1	HB		0.1	0.2535361861576869	0.9109947643979056			A1
LINC00963	HB	3.3361685	0.005263158	0.1696792387657445	0.9947643979057592			A1
AL158151.1	HB		0.015789474	0.1943101641666252	0.9842931937172776			A1
FOXO6	HB	0.1050089999999999	0	0.000439685	1	1.647659	0.338501	B1
TCEAL5	HB
SYS1	HB	28.346964	0	0.000640192	1	1.74733	0.314997	A1
TCEAL6	HB	0.0380045	0	0.000367105	1
ARMCX7P	HB
INPP5B	HB	7.8503695	0.131578947	0.2937497577508146	0.9738219895287958	1.562175	0.309289	A1
RPA4	HB
TDRG1	HB	0	0.015789474	0.069678755	0.9842931937172776	1.641662	0.300541	B1
MAFB	HB	5.2502205	0	0.000438191	1	1.741631	0.275456	B1
TRAF3IP1	HB	14.28294	0	0.000789713	1	1.587736	0.390887	B1
LINC02520	HB		0.015789474	0.4806495568755214	0.9842931937172776	1.628474	0.35041	A2
CHIC1	HB
NAP1L6	HB
GIGYF2	HB	28.652241	0.094736842	0.055603446	0.9162303664921466	1.466196	0.389307	A2
ECEL1P1	HB		0	0.000358179	1			A2
C2orf72	HB	250.163983	0	0.000385281	1	1.786139	0.413809	A3
RUFY2	HB	8.5257705	0.2684210526315789	0.3595949248402001	0.9685863874345548	1.695528	0.346748	A3
NHSL2	HB	4.3921355	0.052631579	0.034051614	0.9476439790575916
GGTA1P	HB	0	0	0.000416904	1	1.818751	0.29954	A2
PHACTR4	HB	13.679027	0.005263158	0.005952327	0.9947643979057592			A1
CLPSL1	HB	0	0.005263158	0.1670931971612924	0.9947643979057592			A1
ASAH2B	HB
LINC00474	HB	0	0.005263158	0.016986494	0.9947643979057592	1.926854	0.297387	Quies
AGAP6	HB	25.136712	0	0.000470559	1	1.87649	0.266161
TIMM23B	HB		0	0.000531163	1	1.87649	0.266161
ZDHHC18	HB	26.6782195	0.005263158	0.094554743	0.9947643979057592			A1
TMEM273	HB		0	0.00055214	1	1.761774	0.297581	A3
AGAP9	HB
LRRC37A5P	HB	0	0.005263158	0.013120595	0.9947643979057592	1.689274	0.321714	A2
GPRIN2	HB
SYT15	HB
BMS1P1	HB
MACO1	HB		0	0.000866405	1	1.475675	0.356864	A1
PTPN20	HB
ZDBF2	HB	5.643484	0.005263158	0.008415923	0.9947643979057592	1.847613	0.304731	A3
GGNBP1	HB	0.5302975	0.021052632	0.096197226	0.9790575916230366			A1
TXNDC8	HB	0.03099	0	0.000418525	1	1.694777	0.328886	A3
DAXX	HB	28.781182	0	0.000609299	1			A1
BMPR2	HB	18.629087	0.2473684210526315	0.1397349517589736	0.7853403141361257	1.698208	0.356272	A2
TCEA3	HB	37.313223	0	0.000376535	1			A1
PFDN6	HB	112.8344705	0.068421053	0.034022185	0.9842931937172776			A1
RING1	HB	28.258448	0.2368421052631578	0.1679231522758228	0.9947643979057592			A1
HSD17B8	HB							A1
RXRB	HB	20.286971	0	0.000352465	1			A1
OXLD1	HB	15.379482	0	0.000518679	1			A1
AP000911.1	HB		0.031578947	0.5264366118505621	0.9685863874345548	1.714375	0.367446	B1
COL11A2	HB	0.9729155	0.068421053	0.1747808829970434	0.9895287958115184			A1
LINC00587	HB	0	0.010526316	0.114306413	0.9895287958115184	1.298061	0.245179	Inactive
HLA-DOA	HB							A1
HNRNPCP2	HB		0	0.000836019	1	1.654125	0.257458	Inactive
BRD2	HB	202.571738	0	0.000667603	1			A1
HLA-DMA	HB	10.269071	0	0.000434815	1			A1
COL5A2	HB	27.375998000000003	0.010526316	0.004831284	0.9895287958115184	1.317601	0.199356	Inactive
PSMB8	HB	0.4067415	0	0.000440277	1			A1
TAP2	HB							A1
SPIN3	HB
NBDY	HB
LINC01993	HB		0	0.000442482	1			A1
TMEM235	HB	0	0	0.000424123	1			A1
TNRC6C-AS1	HB							A1
HLA-DRA	HB	0.4798675	0	0.000403386	1	1.481577	0.387516	A2
COL15A1	HB	0.137596	0.057894737	0.107470927	0.9476439790575916	1.859245	0.326398	A3
NOTCH4	HB	0.3887435	0	0.000437878	1			A1
PBX2	HB	82.141853	0.8894736842105263	0.186361776	0.9842931937172776			A1
RNF5	HB	143.044943	0	0.000446307	1			A1
AGPAT1	HB	268.178294	0.005263158	0.002263266	0.9947643979057592			A1
PJVK	HB		0.021052632	0.1688662876359226	0.9947643979057592	1.701781	0.243514	Quies
FKBPL	HB	9.4639745	0	0.000369598	1			A1
MRPL38	HB	43.004821500000006	0.005263158	0.006087953	0.9947643979057592			A1
ERICH2	HB	0.3660745	0	0.000439189	1	1.701781	0.290024	A3
SP5	HB					1.701781	0.290024	A3
STK19	HB							A1
BTBD17	HB	0.0361265	0	0.000373843	1			A1
SKIV2L	HB	47.0582045	0	0.000418711	1			A1
C9orf129	HB	0.0479335	0.010526316	0.1738637540023034	0.9947643979057592	1.670872	0.336114	A2
NELFE	HB	62.4070735	0	0.000796358	1			A1
NXPE2	HB	0.031918	0	0.000409839	1	1.598575	0.257606	B1
SDHD	HB	160.680766	0	0.000843348	1	1.827361	0.362598	A2
EHMT2	HB	27.382677	0	0.000459341	1			A1
PKP4-AS1	HB		0	0.000419007	1	1.791799	0.234334	Quies
LAYN	HB	11.5334095	0	0.000433635	1	1.951789	0.281917	A3
XAGE1B	HB
NEU1	HB							A1
C6orf48	HB	266.720919	0.7842105263157895	0.3524872469681445	0.5287958115183246			A1
HSPA1B	HB	78.63199700000001	0	0.000317094	1			A1
HSPA1A	HB	44.70934	0	0.000442637	1			A1
LSM2	HB	74.6297325	0	0.000621242	1			A1
NOL4L-DT	HB		0.005263158	0.1675574718475345	0.9947643979057592			A2
VARS	HB	33.9646365	0	0.000584416	1			A1
CARD16	HB	0	1.0894736842105264	0.7109018274952016	0.4397905759162304	1.218035	0.244347	Inactive
AL359649.1	HB
MBD5	HB	6.458081	175.7	0.7479416254165865	0.518324607	1.61935	0.212935	Quies
MSH5	HB							A1
CSHL1	HB							A2
MPIG6B	HB							A1
ABHD16A	HB							A1
POTEKP	HB	0	0.005263158	0.136925117	0.9947643979057592	1.892828	0.252363	Quies
CSNK2B	HB	164.7913675	0	0.000754334	1			A1
CTSLP6	HB					1.850016	0.322487
GPANK1	HB	16.6463205	0	0.000433467	1			A1
C6orf47	HB							A1
FAM155A	HB
APOM	HB							A1
C9orf170	HB	0.048454	0	0.000402121	1	1.732135	0.301599	A3
LINC01854	HB		0.005263158	0.1663381987076906	0.9947643979057592	1.704632	0.234988	B1
BAG6	HB	124.5158885	0	0.000776312	1			A1
PRRC2A	HB	85.88225249999999	0.005263158	0.001331569	0.9947643979057592			A1
AIF1	HB	3.232309	0	0.000408858	1			A1
PRAMEF20	HB
LST1	HB	0	0	0.000278097	1			A1
ZNF814	HB	12.2117725	0.015789474	0.00203432	0.9895287958115184			A2
AADACL4	HB							A2
ZNF551	HB	6.333068	0.005263158	0.017508024	0.9947643979057592			B1
MICA	HB	3.756048	0	0.000357149	1			A1
ZNF805	HB	3.5731725	0.010526316	0.088154186	0.9947643979057592			B4
HLA-C	HB	417.9789445	0.015789474	0.006699643	0.9947643979057592			A1
GUCY2EP	HB	0	0.5	0.5662257137487707	0.7539267015706806	1.68013	0.31449	A2
POU5F1	HB	0.0285285	0.015789474	0.006384331	0.9947643979057592			A1
CCHCR1	HB	5.397878	0	0.000307398	1			A1
PSORS1C1	HB	0	0	0.000293053	1			A1
DEFB122	HB							B4
AL450124.1	HB
DHX16	HB	26.966383	0	0.000565906	1			A1
C6orf136	HB							A1
MRPS18B	HB	55.8988515	0	0.000411586	1			A1
PPP1R10	HB	50.6812355	0	0.000409262	1			A1
KRTAP5-11	HB	0	0	0.000438709	1
ABCF1	HB	69.573308	0	0.000851056	1			A1
PRR3	HB	2.9632945	0.026315789	0.5949254334999778	0.9738219895287958			A1
LILRB3	HB	1.68228	0	0.00032632	1			A1
DDR1	HB							A1
LRCOL1	HB	0.0814995	0	0.000436905	1			A1
FLJ45513	HB							A1
LINC01123	HB	6.541276	0	0.000420623	1
GNL1	HB	18.038539	0	0.000420069	1			A1
HLA-E	HB	84.64719	0	0.000706858	1			A1
DPRX	HB	0	0.015789474	0.4205876229423293	0.9842931937172776			A1
LINC01257	HB		0	0.000570372	1			B1
ZNF468	HB	58.7454815	0	0.000529693	1			A1
ZNF616	HB	6.7208915000000005	0	0.000767118	1			A2
PPP1R11	HB	49.6089155	0.005263158	0.1702006917604267	0.9947643979057592			A1
AC115618.1	HB
ZNRD1ASP	HB		0	0.000418616	1			A1
DISP3	HB		0.031578947	0.1697225822652059	0.9895287958115184			B1
RACK1	HB
HLA-G	HB							B1
TBC1D8	HB	5.166707000000001	0.8157894736842105	0.1760178941366404	0.5026178010471204	1.871825	0.261146	A3
NMS	HB
HLA-F	HB	2.838796	0	0.000423136	1			B1
SSX9P	HB
LINC02210	HB		0	0.000516208	1	1.599772	0.257503	B1
ASPDH	HB							A1
CST9LP2	HB					2.114923	0.311962	B1
CBY3	HB							A1
C5orf60	HB							A1
CST13P	HB	0	0.015789474	0.1073798778678658	0.9842931937172776	2.114923	0.311962	B1
AC010624.1	HB		0	0.000439319	1			B1
C9orf57	HB	0	0	0.000441143	1	1.696708	0.302023	Quies
AKT1S1	HB	52.531741	0.005263158	0.046452752	0.9947643979057592			A1
FAM153C	HB	0	0.2526315789473684	0.6459596343425468	0.7905759162303665
GABBR1	HB	8.031499	0	0.000417937	1			A2
CASC10	HB	3.2974825	0	0.000663788	1	1.775658	0.270255	A3
AL133464.1	HB		0.2473684210526315	0.4617152540214101	0.9790575916230366	2.133451	0.306708	A3
STARD7-AS1	HB	3.5812675	0.010526316	0.1482059136370548	0.9895287958115184			A2
MAMDC2-AS1	HB	0.0765165	0.005263158	0.166487996	0.9947643979057592	1.772065	0.315843	Quies
C9orf135	HB	2.4683475	0.331578947	0.1729937158151389	0.7382198952879581	1.873782	0.289241	A3
TRIM27	HB	49.801587	0	0.000409839	1	1.643099	0.375841	A2
MALRD1	HB	0.6074489999999999	0.1421052631578947	0.080384479	0.8638743455497382	1.418294	0.330845	Inactive
AC083899.1	HB
LINC01951	HB		0.1263157894736842	0.1889096976173239	0.8900523560209425	1.443409	0.303572	B1
AC008429.1	HB					1.649227	0.388381	A2
RANBP17	HB	8.5834325	0.1631578947368421	0.070219439	0.8481675392670157	1.749458	0.361482	A3
IGKV1OR-3	HB
CBWD4P	HB
ZNF204P	HB					1.700315	0.316586	A2
AL163540.1	HB
SMPD5	HB
LINC01291	HB					1.905459	0.265058	Quies
AL590399.1	HB
TTC25	HB	0.247778	0.005263158	0.066562968	0.9947643979057592			A1
MRPL53	HB	87.82669000000001	0	0.000467312	1			A2
ST8SIA6-AS1	HB
FGF7P3	HB
MROH6	HB	2.3991425	0	0.000364271	1			A1
ATXN2	HB	25.494163	0.1578947368421052	0.091476752	0.8743455497382199	1.548979	0.316313	A1
DCTN1	HB	48.099167	0.021052632	0.112017792	0.9842931937172776			A2
PNMA8B	HB							A1
TCTN1	HB	6.315106	0	0.000411284	1	1.605999	0.327548	A1
FAM216A	HB	6.3264605	0.015789474	0.1285390399235346	0.9842931937172776	1.591037	0.331835	A1
ZBTB48	HB	17.3488855	0	0.000428701	1			A1
FAM201A	HB					1.970008	0.425302	A3
IGFL4	HB	0	0	0.000411724	1			A1
NAT8B	HB					1.848788	0.346249	A2
AC021218.1	HB					1.809276	0.28682	B1
GPR20	HB							B1
KRT25	HB	0	0.005263158	0.1668218008319252	0.9947643979057592	1.638628	0.295845	B1
MZT1	HB	8.1470425	0	0.000877799	1	1.30919	0.163161	Quies
LINC01545	HB
LRRC3C	HB							A1
ZNF155	HB	8.1027535	0	0.000642538	1			B4
UQCC3	HB		1.368421052631579	0.2776789636796269	0.9581151832460733			A1
FBXO48	HB
GRXCR2	HB	0	0.1	0.3685649675857694	0.9057591623036648	1.721183	0.282479	Quies
AC007389.1	HB		0.047368421	0.03576399	0.9581151832460733	1.842441	0.289053	A3
FAM221B	HB							A1
CD177P1	HB							B4
ATP6V0E2-AS1	HB					1.926619	0.306237	A3
ZNF783	HB	7.526000499999999	0	0.000423109	1	1.885624	0.371553	A3
ZNF425	HB	2.9406955	0.015789474	0.1135318111567175	0.9790575916230366	1.896652	0.374283	A3
LRRC10B	HB	0.105301	0	0.000435778	1			A1
FBXO47	HB	0	0.015789474	0.140751267	0.9842931937172776			A1
C12orf73	HB	3.035938	0.005263158	0.012554636	0.9947643979057592	1.985106	0.351722	A3
PCDHGA1	HB					1.746791	0.341096	B1
ARHGEF34P	HB
BLACE	HB	1.2866970000000002	0	0.000338472	1	1.951433	0.360844	B1
PCDHA9	HB		0	0.000439481	1	1.711525	0.341182	B1
PCDHA8	HB					1.711525	0.341182	B1
PCDHA7	HB					1.711525	0.341182	B1
PCDHA5	HB		0	0.000419984	1	1.711525	0.341182	B1
PCDHA4	HB		0	0.000412406	1	1.711525	0.341182	B1
PCDHA1	HB					1.620983	0.314811	B1
AP000812.1	HB		0	0.000412926	1			A1
TRIM13	HB
MS4A13	HB
SPIRE2	HB	15.0602275	0.031578947	0.067008094	0.9842931937172776			A1
AC139712.1	HB
AARD	HB	0.6239205000000001	0.089473684	0.5391539109845302	0.9790575916230366	1.356736	0.298569	Quies
OR5G5P	HB		0.010526316	0.3295115728964942	0.9895287958115184	1.820262	0.276723	Quies
AC136759.1	HB
PKHD1L1	HB	0.1171065	0.015789474	0.041569061	0.9842931937172776	1.304945	0.271703	Quies
AC118344.1	HB							A1
SLFN12L	HB	0	0.015789474	0.3451200041636265	0.9842931937172776			B1
LINC01121	HB	0	0.005263158	0.001729084	0.9947643979057592	1.738548	0.37436	B1
LINC02397	HB		0.047368421	0.5197564991037733	0.9528795811518324	1.408438	0.216326	Quies
SLC35B4	HB	17.047206	0.010526316	0.011350265	0.9895287958115184	1.817807	0.266603	Quies
SYCE1L	HB	0.6373795	0	0.000403386	1	1.972507	0.24375	Quies
TMEM231	HB	1.7950325	0.010526316	0.045913115	0.9947643979057592	1.847176	0.315376	A2
FAM71F2	HB	2.1225965	0	0.000401624	1	1.85592	0.386874	A2
C2orf91	HB	0	0.005263158	0.1666505884940252	0.9947643979057592	1.892839	0.291718	A3
CCNI2	HB					1.809507	0.393542	A3
TMEM240	HB
HSP90AA4P	HB							Inactive
COX17P1	HB		0	0.000413432	1	1.874872	0.355658	A3
FAM205A	HB							A2
CDKL4	HB	0.220987	0.015789474	0.023462945	0.9842931937172776	1.913562	0.301389	A3
ACCSL	HB					2.007563	0.282209	A3
C4orf47	HB	0.2771975	0	0.00042227	1	1.750806	0.368113	A3
TRIQK	HB	12.5041945	0.005263158	0.015273616	0.9947643979057592	1.338481	0.226633	Inactive
SDHAF1	HB	39.501442	2.1894736842105265	1.1875460142573595	0.9528795811518324			A1
ARID3C	HB	0.8592664999999999	0	0.000346523	1			A1
PSENEN	HB	67.841469	0	0.000875575	1			A1
ZBTB10	HB	9.204578	0.021052632	0.1023306601785918	0.9790575916230366	1.863569	0.325615	A3
C4orf46	HB	5.797451499999999	0	0.000762809	1	1.682165	0.228592	Quies
SCGB2B2	HB
CCDC144NL	HB	0.0406765	0.2052631578947368	1.3169289035761598	0.9109947643979056	1.877669	0.302262	A2
LGR4	HB	76.58981399999999	0.089473684	0.027651165	0.9738219895287958	1.409204	0.214002	Quies
KRT17P7	HB		0	0.000417074	1
PSMB10	HB	14.6374675	0	0.000740204	1			A1
VIT	HB	0	0.036842105	0.2127530721432201	0.9685863874345548	1.824289	0.259839	Quies
SPDYE2	HB	3.7493085	0	0.000424038	1
OR7E36P	HB
E2F4	HB	39.598101	0.005263158	0.006958911	0.9947643979057592			A1
KRT17P5	HB		0	0.000431552	1
PDE7A	HB	12.013063	0.031578947	0.006596908	0.9895287958115184	1.815095	0.294136	A3
TMEM170B	HB	9.265033	0	0.000423136	1	1.60423	0.252679	A3
MUC12	HB	0.0694165	0.031578947	0.040796338	0.9685863874345548			A1
LINC01602	HB		0.078947368	0.1998898344922385	0.9267015706806284	1.390796	0.269662	Quies
AL356414.1	HB					1.729728	0.339725	A2
MGAT4D	HB		0.010526316	0.2212953933684875	0.9895287958115184	1.808405	0.261434	Quies
SNX2	HB	40.7442335	0	0.000848707	1	1.45614	0.28245	A3
NT5M	HB	0.953185	0	0.000712518	1			A1
SARNP	HB	62.1031335	0	0.000422744	1			A1
AC005863.1	HB		0	0.000278097	1	2.092202	0.282346	B1
OR6C65	HB	0	0.005263158	0.044731836	0.9947643979057592	1.756486	0.377502	B1
OR6C1	HB	0.0735115	0.005263158	0.1654790763286522	0.9947643979057592	1.729312	0.389298	B1
LINC01460	HB					1.590653	0.343655	A2
ADGRG1	HB		0.010526316	0.060176142	0.9895287958115184			A2
IPO7	HB	40.929272	0.010526316	0.0016331	0.9895287958115184	1.852577	0.372176	A2
PRR13	HB	1231.771911	0.005263158	0.000964887	0.9947643979057592			A1
TECPR1	HB	18.147255	0	0.000823315	1	1.851228	0.346538	A2
MT1H	HB	3.458671	0	0.000865258	1	1.628258	0.310622	A2
SLCO6A1	HB
MT1DP	HB					1.628258	0.310622	A2
MT1A	HB	0	0	0.000757031	1	1.628258	0.310622	A2
INSYN1	HB
MT1M	HB	0.2365665	0	0.00084312	1	1.628258	0.310622	A2
HNRNPA1P20	HB
SAMD9	HB	0.023098	0	0.000408857	1	1.561027	0.251082	Inactive
KRT6A	HB							A2
CNEP1R1	HB
EXOC3L4	HB
ATP6AP1L	HB	5.3074685	0	0.000681059	1	1.225223	0.146076	Quies
CCDC85C	HB	16.413093	0.063157895	0.2016086972196037	0.9424083769633508	1.669408	0.361647	A1
SPDYE18	HB
AC004980.1	HB		0	0.000846654	1
CALML3-AS1	HB					1.951937	0.332898	A3
AC013472.1	HB							A1
C2CD4B	HB					1.869698	0.31499	B1
RGL3	HB	20.536269500000003	0	0.000721273	1			A1
NAP1L4	HB	121.2973705	0.2210526315789473	0.032039802	0.9476439790575916			A1
SMG1P2	HB
TMSB4X	HB
TMEM256	HB	408.2614055	11.457894736842103	0.8245620777705431	0.7905759162303665			A1
C9orf92	HB	0	3.647368421052632	2.0113618284103723	0.518324607	1.486452	0.294354	Quies
CHKB-DT	HB							B4
CPT1B	HB	11.997009	0	0.000434126	1			B4
SMN2	HB
SERF1B	HB
POM121B	HB		0	0.000403079	1
DYNLL1P1	HB					1.617871	0.317921	Quies
HMGN1	HB	442.3230805	0.031578947	0.065349951	0.9895287958115184	1.828784	0.318384	A2
STAG3L1	HB
MUC19	HB	0.0621735	0.1526315789473684	0.196327848	0.9842931937172776	1.445203	0.245025	Inactive
DENND6B	HB	2.530805	0.005263158	0.1678883788852153	0.9947643979057592			A1
EIF3CL	HB
LINC01597	HB
AP001043.1	HB		0.084210526	0.2919613482272817	0.9162303664921466	1.833482	0.344227	A2
LINC01446	HB		0.3105263157894737	0.3718125615739588	0.7696335078534031	1.492949	0.227181	Inactive
LCMT1	HB
LINC01310	HB
LINC00898	HB
LINC00583	HB					1.373356	0.280482	Inactive
MFSD2B	HB	0.1525435	0.021052632	0.01967491	0.9790575916230366	1.787916	0.397576	A2
VCX3B	HB
CDPF1	HB
AC025186.1	HB					1.624259	0.253204	Inactive
LIN52	HB	26.1030075	0.1736842105263158	0.093134108	0.9109947643979056	1.584871	0.366974	A1
ARSH	HB
ACOT6	HB					1.667231	0.37729	A2
SMIM11A	HB		0.005263158	0.004824896	0.9947643979057592	1.859495	0.320113	A2
TECRL	HB
DPF3	HB
MANSC4	HB					1.472776	0.267165	Quies
LINC00634	HB	0.1185485	0	0.000434815	1			A1
ETFRF1	HB		0	0.000639895	1	1.610138	0.331555	A3
C17orf107	HB							A1
ITSN1	HB
ITPRIPL2	HB	11.12391	0	0.000433467	1	1.63994	0.309301	A1
AL359878.1	HB		0.1157894736842105	0.4765174360305571	0.8900523560209425	1.814691	0.425868	A2
DENND1C	HB	29.149894	0	0.000441194	1			A1
AC126755.1	HB
CRLF2	HB
CRYZL1	HB
RP9P	HB	2.3415135	0.005263158	0.1679745536691551	0.9947643979057592	1.674398	0.308255	Quies
C5orf51	HB	41.5469895	0	0.000869322	1	1.642979	0.240728	Quies
CATSPER2P1	HB	0.397413	0	0.000410106	1	1.64777	0.330536	A2
ARRDC5	HB	0	0	0.000440596	1			A1
LINC01531	HB		0.005263158	0.1663853591190714	0.9947643979057592			A1
DPP9-AS1	HB							A1
LOH12CR2	HB					2.005347	0.345828	A3
AC098591.1	HB		0	0.000421391	1	1.687062	0.354093	A2
CYS1	HB	1.350256	0	0.000441424	1	1.740292	0.318107	A2
PLPP6	HB
TPTE2P6	HB	0	0.015789474	0.001887492	0.9947643979057592	1.97002	0.392685	A3
C16orf96	HB	1.4337325	0.005263158	0.016537046	0.9947643979057592			A1
GMNC	HB	1.2092465	0	0.000877794	1	1.551739	0.329047	Inactive
LINC00487	HB	0.131356	0.005263158	0.016496192	0.9947643979057592	1.42262	0.195808	Quies
TTC23L	HB	0.6360135	0.010526316	0.037789994	0.9895287958115184	1.842377	0.279138	A3
CLEC6A	HB	0.0735775	0	0.000430922	1	1.631696	0.398341	B1
RFPL3S	HB					1.947251	0.309163	B1
C22orf42	HB	0	0	0.000341825	1	1.899136	0.31066	B1
NANOGNB	HB
LRRC72	HB	0	0.005263158	0.025759419	0.9947643979057592	1.612413	0.303467	Quies
C1QTNF9B	HB							A3
C1RL-AS1	HB
AC108134.1	HB		0	0.000422321	1			A1
BHLHA9	HB	0	0	0.000385552	1			A1
ZNF316	HB	12.641735	0.005263158	0.1706354547401128	0.9947643979057592	1.546665	0.392735	A2
SRRM2-AS1	HB	0.391591	0.005263158	0.017589261	0.9947643979057592			A1
DAZ4	HB
PDPK2P	HB		0	0.000433171	1
ONECUT3	HB	0	0.026315789	0.1878282352312134	0.9790575916230366			A1
OLIG2	HB
C21orf62-AS1	HB		0.005263158	0.002753328	0.9947643979057592	1.919815	0.282291	A2
RNPS1	HB	81.2973145	0	0.000846893	1			A1
HSP90AB2P	HB
DAZ2	HB
HSP90AA5P	HB							A2
AC105345.1	HB		0	0.000419725	1			A2
NYNRIN	HB
DNAJC19	HB
C18orf63	HB	0.623577	0	0.0004426	1	1.711516	0.315788	Quies
DOK6	HB	8.6968615	0.089473684	0.2402553091208679	0.9319371727748692	1.394579	0.252247	Inactive
JPT2	HB
TMEM211	HB
SERPINB11	HB	0	0	0.000877415	1	1.545081	0.310962	Inactive
SERPINB5	HB	0.025817	0	0.000433487	1	1.666847	0.271826	Quies
ZDHHC11B	HB	0.3051875	0.026315789	0.4005629394591931	0.9738219895287958			B1
CFAP99	HB		0.021052632	0.1086609374846488	0.9790575916230366			A1
EGFEM1P	HB	0.028031	0.068421053	0.041010964	0.9476439790575916	1.383786	0.226577	Inactive
AC006305.1	HB		0.036842105	0.4173940101694415	0.9633507853403142	1.489764	0.291133	Quies
TMEM191C	HB
MAPK6P1	HB		0.005263158	0.1030701047423509	0.9947643979057592	1.579321	0.277884	Quies
HERC2P9	HB
GYG2P1	HB
HBA1	HB		0.005263158	0.165485462	0.9947643979057592			A1
HBM	HB		0	0.000435921	1			A1
ELOA2	HB		0.015789474	0.2312078800801351	0.9895287958115184	1.697963	0.316751	B1
LINC02346	HB		0.131578947	0.4564195475422566	0.8795811518324608	1.745702	0.270718	Quies
ATP10A	HB	0.0412525	0.031578947	0.086807164	0.9685863874345548	1.745702	0.270718	A3
ANKRD20A9P	HB
DUXAP8	HB
ANKUB1	HB	0	0	0.00043643	1	1.822922	0.270177	A3
HNRNPA1P4	HB		0	0.000442176	1	1.331616	0.248502	Inactive
FOXL2NB	HB					1.797614	0.353538	A2
HCP5	HB	2.449534	0.005263158	0.1071315699048736	0.9947643979057592			A1
HLA-H	HB	1.32959	0	0.000346523	1			B1
COL6A6	HB
H1FX-AS1	HB	1.018634	0	0.000317094	1			A2
RAB12	HB	21.0941575	0.6894736842105263	0.8693332731787125	0.9057591623036648	1.690915	0.309267	B1
TMEM200C	HB	7.730514	0	0.000448926	1	1.788473	0.264443	Quies
HLA-A	HB	154.30438700000002	0	0.000811325	1			B1
HACD2	HB		0.021052632	0.069973635	0.9790575916230366	1.805109	0.382148	A2
CFAP44	HB		0.3473684210526316	0.060094355	0.7068062827225131	1.476465	0.282694	Quies
CD200R1L	HB	0	0	0.000423259	1	1.568635	0.289114	Quies
AC117402.1	HB		0	0.000428763	1	1.410262	0.265072	Inactive
LNP1	HB	0.9350865	0	0.000603979	1	1.648304	0.266442	A3
VGLL3	HB
PRSS50	HB	18.580017	0	0.000395254	1			A1
TRIM71	HB	23.6910105	0.015789474	0.002327239	0.9895287958115184	1.897544	0.373392	A3
ANKRD28	HB
COLQ	HB
METTL6	HB
AC022007.1	HB		0	0.000441574	1	1.810786	0.393431	A2
THUMPD3-AS1	HB	10.954933	0.021052632	0.003341847	0.9790575916230366	1.899084	0.330373	A2
XKR4	HB	0.20648	0.042105263	0.04569471	0.9581151832460733	1.468078	0.279084	Inactive
RNVU1-7	HB
RNU1-27P	HB
SNORA22B	HB							A3
SNORD116-11	HB		0	0.000442561	1			A3
RNU6-1	HB	0	0.005263158	0.1693336691735498	0.9947643979057592	1.675698	0.299229	A2
SNORD60	HB							A1
SNORA22	HB					2.085087	0.344005
RF00019.31	HB
RNU1-1	HB	0	0.010526316	0.279184194	0.9895287958115184
SNORD116-17	HB		0	0.00032995	1			A3
RF00019.32	HB
RNU6-32P	HB					1.754673	0.403795	A3
SNORD116-18	HB		0	0.000677492	1			A3
RNU1-73P	HB					1.53802	0.242142	Quies
RNU1-11P	HB					1.771852	0.368989	A3
SNORD116-9	HB							A3
RF00019.33	HB
RF00019.34	HB
RNU6-44P	HB		0	0.000317094	1	1.689017	0.292732	A3
RF00019.35	HB
RF00003	HB
SNORA5A	HB							A2
SNORA75	HB							A2
RNU6-1008P	HB					1.721249	0.291712	A2
RNU6-42P	HB					1.571642	0.430321	A2
RNU6-36P	HB					1.483225	0.285834	Quies
RF00409	HB					1.293457	0.25708	Inactive
RF00019.36	HB
RNU6-4P	HB		0	0.000413253	1	1.509662	0.212491	Inactive
RNU6-514P	HB					1.425862	0.329628	A1
SNORA70B	HB					1.922317	0.381872	A3
SNORD15A	HB							A2
SNORA36A	HB
RNU6-1201P	HB							A1
RNU6-5P	HB		0	0.000352787	1	1.743571	0.291358	A3
RNU6-13P	HB
SNORD63	HB	0	0	0.000437122	1	1.57404	0.35147	A1
SNORD116-2	HB		0.9315789473684212	0.4015068786878527	0.9790575916230366			A3
RNU6-339P	HB
RNU6-3P	HB
SNORD51	HB					1.827915	0.326092	A3
RNU1-8P	HB		0	0.000278097	1	1.754126	0.340392	B1
SNORD116-1	HB		0	0.000384938	1			A3
RF00019.37	HB
SNORA7B	HB							A2
SNORD116-8	HB		0	0.000402121	1			A3
RNU6-31P	HB					1.865558	0.34386	A3
SNORD116-13	HB		0	0.000414952	1			A3
SNORA15	HB							A3
RF00432.1	HB
SNORD116-15	HB		0	0.000397664	1			A3
SNORA14B	HB					1.774024	0.282198	A3
SNORA10B	HB					1.514973	0.249557	A3
SNORD116-5	HB		4.542105263157895	1.2872657362548958	0.9319371727748692			A3
SNORD116-12	HB		0	0.000293053	1			A3
RNVU1-15	HB
SNORA80D	HB							A2
SNORA37	HB
SNORD116-29	HB		0	0.000540593	1			A3
RNU6-18P	HB
RNU6-15P	HB					1.718275	0.279634	A3
SNORD20	HB							A2
SNORA2B	HB
SNORA22C	HB
RNU6-2	HB	0	0	0.000424617	1			A1
RF00019.39	HB
SNORD116-6	HB		0	0.000442496	1			A3
RNU6-997P	HB					1.527579	0.241557	Inactive
SNORA19	HB	0	0	0.000869068	1	1.628845	0.343654	A2
SNORA80E	HB		0	0.000440733	1			A1
SNORA46	HB					1.918381	0.350175	A2
RF00019.40	HB
RNU6-9	HB
SNORA66	HB	0	0	0.00042369	1	1.929913	0.324068	A3
MIR598	HB
MIR138-2	HB	0	0.052631579	0.3834916901336159	0.9633507853403142	1.64356	0.337044	A2
MIR621	HB
MIR573	HB
MIR32	HB					1.729594	0.354889	A3
MIR186	HB					1.289501	0.175898	Quies
AP000553.1	HB
MIR542	HB
MIR124-2	HB					1.272256	0.211771	Inactive
MIR221	HB
MIR302A	HB					1.857418	0.333108	A3
AL359091.1	HB							A1
MIR301A	HB	0	0	0.000373843	1	1.566848	0.255415	A2
MIR16-1	HB	0	0	0.00041245	1	1.738962	0.283483	A3
MIR130A	HB							A3
MIR106B	HB							A1
MIR320A	HB					1.665592	0.43457	A1
SNORD12C	HB							A1
MT-TL1	HB
SNORD83A	HB							A1
SNORD41	HB							A1
MT-TF	HB
MT-TV	HB
MT-RNR2	HB
MT-TI	HB
MT-TQ	HB
MT-TM	HB
MT-TW	HB
MT-TA	HB
MT-TN	HB
MT-TC	HB
MT-TY	HB
MT-TS1	HB
MT-TD	HB
MT-TK	HB
MT-TG	HB
MT-TR	HB
MT-TH	HB
MT-TS2	HB
MT-TL2	HB
MT-TE	HB
MT-TT	HB
MT-TP	HB
GPX3	HB	137.8071375	0.005263158	0.1497612630658084	0.9947643979057592	1.767995	0.376388	A2
SELENOH	HB		0.031578947	0.01846129	0.9685863874345548			A3
GNRHR2	HB
DIO1	HB	157.3272495	0	0.000317094	1	1.766982	0.332764	A2
AKR7L	HB							A1
STK38L	HB	13.9003635	0.015789474	0.006817781	0.9842931937172776	1.564528	0.348454	Quies
SACM1L	HB	83.1564225	1.0315789473684212	0.1901018003683146	0.9790575916230366	1.67846	0.349625	A2
MT-RNR1	HB
TSN	HB	34.934673000000004	0.1421052631578947	0.090474443	0.8795811518324608	1.828279	0.262543	A3
MIR320E	HB							A1
SLC48A1	HB	26.402424000000003	0.005263158	0.02202958	0.9947643979057592			A2
IGLV10-54	HB		0.052631579	0.1171402019686387	0.9633507853403142			A1
AP000346.1	HB							A1
TRGJP1	HB					1.622503	0.283093	Quies
TRBC1	HB							A3
TRBC2	HB		0	0.000411681	1	1.900401	0.335877	A3
TRAV5	HB		0.063157895	0.2360267351487147	0.9790575916230366			A2
TRAV8-2	HB							B1
TRAV8-7	HB							B1
IGHG2	HB
IGHA1	HB
IGHG1	HB		0.021052632	0.035261396	0.9790575916230366
IGHD	HB							B4
IGHM	HB							B4
MIR708	HB
MIR374B	HB
TAS2R19	HB					1.606324	0.362227	Inactive
TAS2R15P	HB					1.650058	0.313277	Inactive
TAS2R14	HB					1.606324	0.362227	Quies
RF00561	HB
SNORD91A	HB	0	0	0.00048224	1			A1
SNORD17	HB	4.339023	0	0.00053957	1	2.020959	0.332338	A2
RNU6-1176P	HB					1.919498	0.299948	A3
SNORD89	HB	0	0	0.000601613	1	1.871825	0.261146	A3
RNA5SP339	HB					1.409204	0.214002	Inactive
SNORD28B	HB					1.436486	0.257863	Inactive
SNORD72	HB
RNU6-780P	HB		0	0.000597505	1	1.945786	0.338615	A3
RNU6-1242P	HB					1.038385	0.21101	Inactive
SNORA53	HB	3.0569795	0	0.00038092	1	1.7144	0.303013	A3
SNORD90	HB					1.911365	0.322186	A2
RNU11-4P	HB					1.850965	0.245633	Quies
SNORD69	HB							A1
SNORA12	HB	2.475962	0	0.000426693	1	1.539482	0.294933	A2
RF00072	HB							B1
RNU6-510P	HB					1.562175	0.309289	A1
SNORA26	HB	0	0	0.000293053	1	1.897201	0.311589	A3
SNORA3B	HB					2.014984	0.320276	A2
AC003035.1	HB		0.010526316	0.3306493253393124	0.9895287958115184
AC064799.1	HB		0.2157894736842105	0.1780102821281003	0.9947643979057592	1.7502	0.339225	B1
LINC01089	HB	4.611458	0	0.00044167	1			A1
AL583805.1	HB		0	0.000293053	1	1.398447	0.266595	Inactive
CTAGE1	HB	0.10805	0	0.00084797	1	1.792429	0.344288	A2
C17orf51	HB	8.581471	0.021052632	0.1785084509213175	0.9790575916230366
KRTAP4-9	HB					1.69657	0.335149	B1
RTL8B	HB
EWSAT1	HB
HMGN2P8	HB		0	0.000407886	1	1.449515	0.255158	Quies
ST13P5	HB					1.797296	0.352876	A2
OR2A42	HB
TTTY2	HB
RNF208	HB	20.6707865	0	0.000442713	1			A1
MT-ND4L	HB
MAP10	HB					1.792921	0.319506	A3
HNRNPA1P40	HB					1.551197	0.354084	A2
AC016747.1	HB		0	0.000420439	1	1.808072	0.288833	A3
POU5F1B	HB
PTTG3P	HB	0	0.005263158	0.065057505	0.9947643979057592	1.91616	0.338019	A3
ZNF580	HB	18.8315535	0.063157895	0.7163592540030624	0.9528795811518324			A1
AL590762.1	HB		0.005263158	0.1673080610361039	0.9947643979057592
ZNF611	HB	21.132414500000003	0.005263158	0.051786982	0.9947643979057592			A2
SYT3	HB	1.0422615	0.084210526	0.2796368429957261	0.9581151832460733			A1
NUP62	HB	40.2169835	0	0.00084849	1			A1
COX20P1	HB		0	0.000718887	1	1.752876	0.377951	A2
AL354983.1	HB					1.742108	0.285465	A2
CGB8	HB							A1
AURKAP1	HB					1.843969	0.260641	Quies
AL445305.1	HB					1.719855	0.281592	A3
AC093422.1	HB		0	0.000391707	1			A2
EEF1A1P32	HB					1.539707	0.286422	Inactive
DENND1B	HB	5.9714345	0.026315789	0.060629036	0.9738219895287958	1.539707	0.286422	Quies
HNRNPA1P34	HB		0	0.000429287	1	1.774449	0.363668	A3
EEF1B2P7	HB					1.466196	0.389307	A2
C1orf220	HB					1.713404	0.286255	A3
AL365357.1	HB		0	0.000842853	1	1.713404	0.286255	A3
SFT2D2	HB	15.375725	0	0.000806774	1	1.935755	0.327352	A3
FGFR1OP	HB	17.0389585	0.2684210526315789	0.2772357682458736	0.9633507853403142	1.938171	0.426371	A3
AL451050.1	HB		0	0.000357149	1	1.908803	0.313681	A3
HMGB3P6	HB
LPAL2	HB	1.512739	0	0.000527608	1	1.890842	0.278359	Quies
AL353625.1	HB					1.933787	0.335674	A3
AL390955.1	HB		0	0.00091998	1	1.90802	0.285598	A3
SCAF8	HB	30.6464735	0.010526316	0.001678859	0.9895287958115184	1.868669	0.323269	A3
AL354714.2	HB		0	0.000441323	1	1.839116	0.324765	A2
PPP1R14BP2	HB		0	0.00032632	1	1.898233	0.337451	A3
CFAP45	HB		0	0.000423022	1	2.003466	0.283718	A3
AL356535.1	HB		0	0.000576513	1	1.911892	0.309482	A3
PHBP1	HB					1.877506	0.308528	A3
ZNF254	HB
NPM1P46	HB		0	0.000307398	1	1.798756	0.269086	Quies
AHCYP5	HB					1.291831	0.185212	Quies
BTF3L4P3	HB		0	0.000293053	1	1.598823	0.264986	Quies
CHCHD2P4	HB					1.779084	0.291643	A3
AL590867.1	HB		0.015789474	0.07453392	0.9842931937172776	1.361377	0.250748	Inactive
TCTEX1D2	HB	7.8847545	0	0.000691503	1	1.572253	0.41296	A2
EEF1DP5	HB					1.259705	0.220669	Inactive
YWHAZP4	HB					1.382717	0.240676	Quies
CRYGS	HB	2.671469	0	0.000364271	1	1.745908	0.336068	A2
AC084880.1	HB					1.689133	0.31538	B1
CRIP1	HB	0.605657	0	0.00034969	1			A1
AC007547.1	HB					1.731462	0.262306	Quies
AC108734.1	HB
GAPDHP36	HB
KLHL23	HB	19.319849	0.005263158	0.000856627	0.9947643979057592	1.864187	0.357266	A3
AC069218.1	HB		0.042105263	0.1722930616965391	0.9947643979057592	1.194101	0.194877	Inactive
AL031985.1	HB
PRDX2P4	HB
FAM24B	HB	0.927262	0	0.000442147	1	1.654014	0.335039	B1
TRIM59	HB	1.4941135	0	0.000884778	1	1.45779	0.182394	Quies
BTF3L4P2	HB		0	0.000505712	1	1.912237	0.28019	A3
MLLT11	HB	43.3942945	0.031578947	0.02691347	0.9895287958115184			A1
AC012066.1	HB		0.1421052631578947	0.1660982233917652	0.9947643979057592	1.876382	0.277125	A3
ASIC3	HB	0.619489	0.005263158	0.1655681522859823	0.9947643979057592			A2
FABP5P10	HB					1.654133	0.195618	Quies
GIMAP1	HB					1.956762	0.329607	B1
AC005229.1	HB
KRT18P64	HB					1.382972	0.230419	Inactive
NCLP1	HB
CCDC183	HB
ARHGEF35	HB
OR2F1	HB	0.0607535	0.005263158	0.1024665193736165	0.9947643979057592	1.855722	0.354167	Quies
AC007066.1	HB		0	0.000417498	1	1.838058	0.343471	A2
DNLZ	HB
AC093724.1	HB		3.973684210526316	0.8516161092898601	0.9476439790575916	1.886901	0.236332
EEF1A1P16	HB		0	0.000416055	1	1.316146	0.221906	Inactive
YWHAZP2	HB		0	0.000311001	1	1.667788	0.243187	Inactive
AC008155.1	HB		0	0.000430148	1	1.934068	0.357286	A3
AC239799.1	HB
HIST2H3DP1	HB
SUPT4H1	HB	66.4989135	0	0.000851359	1	1.709164	0.305393	A2
RBMS2P1	HB					1.852982	0.274847	A3
YWHAZP5	HB					1.416769	0.237355	Inactive
EEF1B2P6	HB		0.052631579	0.049951547	0.9842931937172776	1.856289	0.268753	A3
VDAC2P3	HB		0	0.000346523	1	1.921526	0.313704	A3
TSGA13	HB	0	0.021052632	0.2299625564773406	0.9790575916230366	1.810599	0.30656	A3
AC004386.1	HB
IFITM9P	HB							B1
AC090114.1	HB		0	0.000785737	1
NRAS	HB	75.481864	0.005263158	0.002257616	0.9947643979057592	1.830641	0.32809	A2
AP001102.1	HB					1.744144	0.230658	Quies
AC010099.1	HB		0.026315789	0.3195865483972618	0.9842931937172776	1.392762	0.25904	Inactive
AC012618.1	HB		0	0.000425801	1			A2
AC005521.1	HB		0	0.000440116	1	1.43867	0.313122	Inactive
ZNF625-ZNF20	HB	0	0	0.000441969	1			A1
HNRNPA3P6	HB		0.005263158	0.002092031	0.9947643979057592	1.790247	0.30405	Inactive
AC008481.1	HB							A1
HNRNPCP6	HB
AL122020.1	HB		0.010526316	0.002078394	0.9895287958115184	1.71903	0.320054	A2
LTC4S	HB	1.180209	0	0.000442693	1			A1
AC009078.1	HB					1.710256	0.317889	A2
AC108073.1	HB		0	0.00034969	1	1.791145	0.314092	Quies
ANKRD39	HB	15.7112135	0	0.000577057	1			A2
ATF4P1	HB
QTRT1	HB	7.8767985	0	0.000671197	1			A1
CHUK	HB	25.221488	0	0.000879121	1	1.539482	0.294933	A2
MXD3	HB	3.865715	0	0.000416778	1			A1
GAPDHP44	HB					1.693541	0.328753	Quies
AC092933.1	HB					1.557509	0.432556	A2
AC004884.1	HB					1.936071	0.37738	A3
FTH1P12	HB		1.4578947368421054	0.8769331799803785	0.9633507853403142	1.582759	0.31449	Quies
AP000593.1	HB		0	0.000372352	1			A1
GSTM2	HB	23.0841255	0.010526316	0.2329949302985317	0.9895287958115184	1.864436	0.360852	A2
RANP6	HB
NAP1L1P3	HB					1.532541	0.266976	Quies
LINC00671	HB	1.4874735	0.005263158	0.004753682	0.9947643979057592			A1
GAPDHP71	HB		1.231578947368421	1.099485786	0.9214659685863874	1.573408	0.393614	A2
COG8	HB	28.035743	0	0.000554353	1			A1
AC104297.1	HB					1.353239	0.219892	Quies
EIF4E2P1	HB					2.021017	0.275429	A3
ARHGAP19	HB	4.7916825	0	0.000408816	1			A2
AC091980.1	HB					1.585239	0.323346	B1
HAUS7	HB
LCAT	HB	14.0442875	0	0.000344761	1			A1
AC022210.1	HB
GPC2	HB	1.222616	0.010526316	0.010550028	0.9895287958115184			A1
HSPD1P1	HB		3.726315789473684	0.1969048689824661	0.9424083769633508	1.465699	0.210297	Inactive
VTI1BP2	HB					1.772543	0.336885	A3
SIPA1	HB	3.2914345000000003	0.005263158	0.028341711	0.9947643979057592			A1
GAPDHP28	HB		0	0.000434815	1	1.841093	0.302928	Quies
FTH1P3	HB	0.4288425	0.073684211	0.3195391308917098	0.9895287958115184			A1
AL672212.1	HB					1.553494	0.328624	B1
ERV3-1	HB	76.82264	0	0.000411111	1			A3
SYNJ2BP	HB	17.795111	0	0.000761068	1	1.748587	0.317937	A2
ARL2	HB	43.829326	0.4578947368421052	0.1928723490161462	0.9633507853403142			A1
HMGB1P37	HB		0	0.000439402	1	1.818751	0.29954	A2
FIRRE	HB
CFL1P2	HB					1.915319	0.302854	Quies
AC108039.1	HB					1.855977	0.313797	A3
AC008716.1	HB		0	0.000415166	1	1.501446	0.259277	Inactive
NT5C3AP1	HB		0.005263158	0.1656280741112724	0.9947643979057592	1.378679	0.212971	Inactive
AC012498.1	HB		0	0.00032632	1	1.775853	0.219217	A3
PPIAP16	HB		0	0.000435921	1	1.837408	0.35436	A2
GBP7	HB	0.022164	0	0.000423172	1	1.514253	0.284623	Inactive
RBMXL1	HB	2.9324045	0	0.000710166	1	1.519391	0.242316	Quies
SRA1	HB	33.8098995	0.010526316	0.010929755	0.9895287958115184	1.715617	0.390841	A2
AL359073.1	HB					1.686487	0.335025	A3
STIMATE	HB							A2
YBX1P6	HB		0	0.000403386	1	1.664753	0.305239	A3
AC007000.1	HB
DNAJC9	HB	48.8952955	0	0.000665741	1	1.684955	0.361229	A2
AC068050.1	HB					1.759603	0.287807	A3
C8orf82	HB
AL390039.1	HB		0.4894736842105263	0.2679261714293999	0.9842931937172776
LDHAP5	HB					1.659307	0.362627	A2
VDAC1	HB	312.242587	0.047368421	0.017316486	0.9685863874345548	1.662362	0.367808	A2
AC126120.1	HB							B1
AL807752.1	HB
TMX2	HB	148.8768875	0	0.000841381	1			A3
GAPDHP25	HB					1.815904	0.296629	A3
AL049873.1	HB		0.078947368	0.006750138	0.9895287958115184	1.938691	0.314556	A3
SLX1A-SULT1A3	HB
AC111200.1	HB					1.924844	0.306622
HEXA	HB	96.9163035	0	0.000488954	1	1.652621	0.330849	A2
NDUFS3	HB	92.5499785	0	0.000875218	1			A2
LEPROT	HB	71.203281	0.005263158	0.008461854	0.9947643979057592	1.881313	0.311145	A3
LBH	HB	13.1063765	0.010526316	0.014690783	0.9895287958115184	1.658791	0.331956	A3
BOLA3P3	HB					1.57422	0.260611	A3
ADAT3	HB							A1
PPP1CB	HB	83.027353	121.61578947368422	1.6457606521797894	0.5759162303664922	1.714641	0.377826	A2
EEF1DP4	HB					2.176956	0.311665	B4
SULT1A4	HB
AC092447.2	HB
HMGB3P30	HB
GPSM3	HB	0.444945	0	0.000361006	1			A1
RSU1P3	HB
AC010409.1	HB		0	0.000307398	1	1.469855	0.265308	Quies
OLA1P2	HB		0	0.000307398	1	1.813922	0.314424	A3
NCKIPSD	HB	27.7784715	0	0.000429909	1			A1
SLC25A5P3	HB		0	0.0003627	1	1.610885	0.227926	Inactive
ATF6B	HB	36.58427	0.015789474	0.1000422315369381	0.9947643979057592			A1
AC002056.1	HB		0.052631579	0.1698908012371789	0.9947643979057592
LDHBP2	HB
S1PR3	HB	16.1868905	0.005263158	0.092141614	0.9947643979057592	1.757641	0.33454	B1
SLC35F6	HB	39.7735015	0.5210526315789473	0.3318382214208196	0.9581151832460733			A1
AL138847.1	HB					1.938858	0.329886	A3
HMGB1P10	HB		0	0.000880132	1			B1
PIGCP1	HB					1.9497	0.342071	A3
FAM209B	HB					2.112438	0.278364	B1
AC004692.1	HB		0	0.000317094	1	2.006976	0.292596	A3
CLIC1	HB	198.5736415	0.005263158	0.00389141	0.9947643979057592			A1
DDAH2	HB	84.2745695	0	0.000429835	1			A1
RAB5CP1	HB
ANAPC10P1	HB					1.769027	0.327506	A2
SERBP1P1	HB		0	0.000408919	1
ZNF337-AS1	HB
AP002982.1	HB		0.026315789	0.4938465240643899	0.9842931937172776	1.894064	0.363577	A3
AL008718.1	HB
CENPBD1P1	HB	8.1734835	0	0.000840745	1			B4
AC093270.1	HB					1.710675	0.308964	A3
AC020898.1	HB		1.763157894736842	0.1929902582555873	0.9842931937172776	1.818955	0.336435	A3
MT1P1	HB					1.683023	0.299997	A2
ZNF134	HB	19.5035185	0	0.000785137	1			B1
ACTBP2	HB		0	0.000303306	1	1.748858	0.326837	A3
KRT8P37	HB					1.522196	0.213858	Quies
EIF1P7	HB					1.853402	0.324507	A3
AC011487.1	HB							A1
HNRNPA1P32	HB					1.935446	0.325504	A3
DDX47	HB					2.015109	0.348436	A3
NHP2P2	HB					1.616024	0.233696	A3
OLA1P1	HB		0	0.00032995	1			A1
AC104212.1	HB		0	0.000405659	1	1.856197	0.306568	A3
ZNF888	HB	12.7872025	0	0.000409095	1			A1
ZNF845	HB	6.7111815	0	0.000680849	1			A1
ZNF321P	HB	4.912832	0.005263158	0.000642943	0.9947643979057592			A1
CEACAM18	HB	0	0	0.000413754	1			B1
TMX2P1	HB		0	0.000293053	1	1.829088	0.363658	A3
SUGT1P2	HB					1.89997	0.379619	A3
AC098614.1	HB		0	0.000438269	1	1.416354	0.250562	Quies
AC104306.1	HB					1.941534	0.383863	A3
AC098590.1	HB		0	0.000405659	1	1.411834	0.242662	Inactive
EMP2	HB	4.9551015	0.010526316	0.033366839	0.9895287958115184	1.776767	0.299701	B1
VDAC1P2	HB
KCTD11	HB	17.3223755	0	0.000342846	1			A1
AC044787.1	HB		0	0.000438778	1	1.354935	0.238738	Quies
EEF1B2P2	HB		0	0.000569966	1	1.702772	0.25976	A3
C8orf44	HB	1.724919	0	0.000456152	1	1.91616	0.338019	A3
YBX1P10	HB		0	0.000410921	1			A2
AL049830.1	HB					2.032205	0.330859	A3
TAF9BP1	HB
AC092798.1	HB
PPIAP86	HB		0	0.000307398	1	1.434847	0.25828	Inactive
AC005019.1	HB		0.005263158	0.165804482	0.9947643979057592	1.277394	0.240651	Inactive
NPM1P6	HB		0	0.000439402	1	1.748085	0.303585	Quies
LINC01521	HB							A1
PPM1N	HB	0.5671660000000001	0	0.00057665	1			A1
LTB4R	HB
LIPE-AS1	HB	0.5779155	0.1842105263157894	0.6625676476129122	0.9528795811518324			A1
DNASE1	HB	55.456096	3.3421052631578947	0.5984488622609194	0.9319371727748692			A1
MDP1	HB
CSNK1E	HB	48.0503985	0	0.000832327	1			A1
NPM1P33	HB					1.731546	0.328082	A3
IRF9	HB
GALT	HB	121.8861365	0.005263158	0.01152728	0.9947643979057592			A1
CLDN9	HB							A1
SEPHS1P6	HB					1.753245	0.243629	Quies
AC091153.1	HB		0	0.000409529	1			A1
AC026477.1	HB					1.818733	0.273952	Quies
AC005840.1	HB		0.005263158	0.1690821179694287	0.9947643979057592			A1
ITGA1	HB	5.7010555	0.036842105	0.1057585509715101	0.9685863874345548	1.379918	0.203805	Inactive
KRT18P29	HB		0	0.000357149	1	1.357311	0.217434	Inactive
AC019080.1	HB		0.015789474	0.491254941	0.9842931937172776	1.682008	0.266022	A3
NUDT19	HB	22.261439	0	0.000421793	1			A2
ZNF726	HB	0.027693	0.005263158	0.1661033447879595	0.9947643979057592			B4
AC006122.1	HB		0	0.00038921	1	1.690738	0.332169	B1
ZNF99	HB	0	0	0.000439723	1			B4
AC010615.1	HB		0	0.000436285	1	2.229507	0.270674	A3
TAX1BP3	HB	217.5464595	0	0.000413129	1			A1
AC007277.1	HB		0	0.000473834	1	1.701781	0.290024	A3
AP1G2	HB
AC078899.1	HB					2.299274	0.313162	A3
ZNF90	HB	16.315171	0	0.000843179	1	2.243718	0.324285	A2
NAXD	HB		0.047368421	0.2793373348136286	0.9581151832460733	1.628576	0.469785	A2
TM6SF2	HB							A1
PCNAP3	HB
GANC	HB	3.371411	0	0.000657588	1	1.691653	0.325716	A2
AL034370.1	HB
TTLL3	HB	3.1696445	0	0.000437904	1			A2
REPIN1	HB	52.3742095	0	0.000694138	1	1.908375	0.273435	A2
MRPL23	HB	52.680226	0.084210526	0.5140906895332812	0.9633507853403142			B1
ARPC3P5	HB					1.768168	0.351098	A3
ZNF891	HB
LINC02347	HB		0.005263158	0.01226152	0.9947643979057592	2.037305	0.33329	B1
SMIM7	HB	89.134427	0.005263158	0.030248722	0.9947643979057592			A1
FBXO16	HB	2.817873	0.021052632	0.099599151	0.9790575916230366	1.717398	0.368588	A2
TSPAN4	HB	19.470403	0.010526316	0.016556705	0.9895287958115184			A1
AL360182.1	HB		0	0.000357149	1	1.92034	0.355061	A3
CPSF1P1	HB		0.010526316	0.081492429	0.9895287958115184	1.947251	0.309163	B1
GNAQP1	HB					1.892828	0.252363	A3
CPNE1	HB	152.31370099999998	0.036842105	0.063549035	0.9633507853403142			A1
ARL16	HB	29.4661125	0	0.00084026	1			A1
AL096701.1	HB		0	0.000317094	1	1.507662	0.323574	A1
SMCO1	HB		0	0.000428264	1	1.557509	0.432556	A2
PAXIP1-AS2	HB	0.548286	0	0.000409418	1	1.965873	0.286506	B1
MAGEB1	HB	0	0	0.000403386	1
LDHAP4	HB		0	0.000416055	1	1.517634	0.308248	Quies
LYRM4	HB	23.8608355	0.089473684	0.017414581	0.9581151832460733	1.877185	0.329279	Quies
MYCBP	HB	22.652492	0	0.000822484	1	1.617724	0.301384	A1
PRDX1P1	HB
TMEM213	HB	0.0980985	0.052631579	0.3613938751371749	0.9528795811518324	1.872595	0.34238	A3
AC132008.2	HB		0	0.000666644	1	1.487333	0.410067
PRCD	HB	0	0	0.000423823	1			A1
AL390728.1	HB					1.934488	0.363154	Quies
LINC00887	HB	0.0707475	0.005263158	0.1674691849730577	0.9947643979057592	1.818273	0.33918	A3
LINC02026	HB		0	0.000426693	1	1.895662	0.369931	A3
AC092952.1	HB					1.551739	0.329047	Inactive
ALG3	HB	42.4613365	0	0.000679152	1			A1
AMZ2P1	HB	1.721222	0	0.000530112	1	1.706182	0.234561	A2
PLEKHM1P1	HB		0.052631579	0.3372336405668521	0.9685863874345548	1.706182	0.234561
PTMAP5	HB		0	0.00084924	1	1.432567	0.270646	Inactive
GCC2-AS1	HB		0.005263158	0.1370202948841846	0.9947643979057592	1.924695	0.313727	A3
XPOTP1	HB							A1
ST7-OT4	HB	0.147444	0	0.000436465	1	1.582988	0.239277	Quies
ZNF788P	HB		0	0.000557041	1			A1
SH3D21	HB	66.4810435	0	0.00042736	1			A1
SMIM30	HB
HMGN2P31	HB		0.010526316	0.1661126750448592	0.9947643979057592	1.694991	0.33643	Inactive
TTC41P	HB		0	0.000729731	1	1.985106	0.351722	A3
EEF1A1P12	HB
KRT18P10	HB
C19orf38	HB	0.7799765	0.005263158	0.011699819	0.9947643979057592			A1
TUBBP2	HB
HNRNPA1P10	HB	3.536874	0	0.000713642	1			A1
C17orf67	HB	0.5197295	0.010526316	0.1396173414275332	0.9895287958115184	1.966232	0.309156	A3
SETP21	HB
FIS1	HB	133.74473	0.010526316	0.008873577	0.9895287958115184			A1
AC018695.1	HB		0	0.000338472	1	1.628127	0.30309	A1
ANG	HB
AC010442.1	HB							A1
SCART1	HB
RAD51AP1P1	HB					1.742482	0.281334	A3
NPS	HB
COLCA2	HB					1.852066	0.288463	Quies
APTR	HB		0.036842105	0.027269756	0.9633507853403142	1.997368	0.364688	A3
ALDOAP2	HB					1.725724	0.3045	B1
SPDYE3	HB	0.5039305	0.005263158	0.1701481301897808	0.9947643979057592
RF00017.2	HB
MBLAC1	HB							A1
SLC9B1P2	HB
AC009053.1	HB		0	0.000486287	1	1.901117	0.232499
FOXI3	HB	0.098585	0.005263158	0.1657186937426009	0.9947643979057592	1.975177	0.288232	A3
SOGA3	HB					1.378072	0.227476	Inactive
OR4F13P	HB	0	0	0.000373843	1			B4
AC011491.1	HB		0	0.000438622	1			A1
NEURL1B	HB	0.074148	0.3789473684210526	0.1790220965702443	0.9895287958115184	1.585599	0.357929	A2
EFCAB9	HB	0	0	0.000414952	1	1.577309	0.347558	A2
EIF4EP5	HB
HAUS3	HB	6.403751	0	0.000628917	1			A1
AC009967.1	HB					1.864187	0.357266	A3
VSTM5	HB	1.7870375	0	0.000346523	1	1.713178	0.247364	Quies
LINC00488	HB	0.022833	0	0.000395254	1	1.345748	0.242773	Inactive
TUBAP2	HB		0.6421052631578947	0.3827938464694042	0.9685863874345548	1.475035	0.256503	Inactive
KANSL1-AS1	HB					1.594259	0.2374	A1
LINC02085	HB		0.010526316	0.329604865	0.9895287958115184	1.392118	0.247686	Inactive
BBIP1	HB	8.5129605	0.010526316	0.067677364	0.9895287958115184	1.87578	0.311634	A3
KRT18P13	HB
LRRC37A4P	HB	1.211563	0	0.00062135	1			A1
NPM1P10	HB					1.296808	0.265356	Inactive
VPS33B-DT	HB		0.031578947	0.1644330947715733	0.9685863874345548	1.81678	0.308461	A2
AS3MT	HB					1.618716	0.375714	A2
RCN1P2	HB		0	0.000442359	1	1.783519	0.411625	A2
PLIN5	HB	1.6100795	0	0.000426693	1			A1
TPT1P6	HB		0	0.000545882	1	1.586772	0.250573	Quies
OR7E148P	HB					1.631696	0.398341
SEC14L6	HB	0.2476789999999999	0.2947368421052631	0.6898225876682178	0.7382198952879581			A1
HIGD1C	HB
NOTO	HB					1.860664	0.365177	A2
PPME1	HB	29.123077	0.005263158	0.00264623	0.9947643979057592	1.567039	0.363802	A2
STARD10	HB	75.21301199999999	9.721052631578948	1.7391084220104585	0.7958115183246073			A1
KRT18P33	HB		0	0.000399471	1	1.797006	0.224523	Quies
GTF2IRD2P1	HB		0.005263158	0.010919944	0.9947643979057592
AC087491.1	HB							A1
MEG3	HB	1.75848	0.042105263	0.3921108353866256	0.9581151832460733			B1
LRRC37A11P	HB	2.976584	0.2473684210526315	0.1764791773511859	0.9895287958115184			A1
AC019077.1	HB
NUTM2D	HB	0.516049	0.021052632	0.2838299962423475	0.9842931937172776	1.88033	0.347777
GAPDHP15	HB
CPEB1	HB	0.8595305	0.1368421052631579	0.5321966518025825	0.9633507853403142	1.865551	0.323506	A2
HMGN2P15	HB							A1
AL354710.1	HB					1.587061	0.326794	A2
EML6	HB	16.161716499999997	0.026315789	0.028400645	0.9738219895287958	1.754605	0.241683	A3
AC142086.1	HB
SLC6A10P	HB
AL445529.1	HB
AC073592.1	HB							B1
HNRNPA3P3	HB
B3GNT10	HB					1.745632	0.326799	A2
ZSWIM8	HB	46.133938	0.010526316	0.2544209129519003	0.9895287958115184			A1
AC113608.1	HB		0	0.000303306	1	1.712712	0.256756	A3
SLC29A4P2	HB
SLC29A4P1	HB
LINC01913	HB					1.892839	0.291718	A3
ARHGEF33	HB	0.2715065	0.010526316	0.024513472	0.9895287958115184	1.885468	0.358894	A3
IFRD2	HB	20.5243735	0	0.000413616	1			A1
CAPN14	HB	4.5973825	0.031578947	0.1926534532621326	0.9842931937172776	1.627508	0.289194	A3
ZBED1	HB
SMURF2P1-LRRC37BP1	HB		0	0.000766764	1	1.709104	0.342316	A1
CDIPTOSP	HB
AL355309.1	HB
HNRNPUL2	HB	46.50008699999999	0.031578947	0.006109715	0.9738219895287958			A1
CSKMT	HB		16.173684210526314	0.3492446505094267	0.8638743455497382			A1
HNRNPA1P15	HB					1.537546	0.297205	A2
SEPT7P2	HB	3.228569	0	0.000706533	1	1.893605	0.247758
AL161756.1	HB					1.88602	0.269729	A3
AC010168.1	HB		0.015789474	0.004379484	0.9842931937172776	1.619134	0.3242	Quies
AC112512.1	HB							A1
AC092821.1	HB					1.96345	0.392704
POLR2J4	HB
AC010468.1	HB		294.19473684210527	1.584169791853163	0.5130890052356021	1.440747	0.242741	Inactive
KRT18P42	HB					1.300393	0.215356	Quies
AC098934.1	HB		10.278947368421052	1.0478332288807857	0.8900523560209425	1.806396	0.320081	A2
AP002358.1	HB
AC090921.1	HB		0.010526316	0.1687619681642914	0.9947643979057592	1.691869	0.354286	A2
CYCSP55	HB		0	0.000690914	1			A1
AL137792.1	HB		0	0.000397664	1	1.42733	0.353475	A1
FER1L6	HB	0.1148154999999999	0.005263158	0.030619014	0.9947643979057592	1.6194	0.312445	A3
MPRIPP1	HB					1.734582	0.32589	A2
EI24P3	HB		0	0.000317094	1	1.734582	0.32589	A2
DDX12P	HB	1.9818945	0	0.000542597	1	1.96345	0.392704
MTCP1	HB
UPF3AP2	HB		0	0.000405659	1	1.864547	0.303079
LINC01347	HB		0	0.00052631	1
RAD51AP2	HB	0.373463	0	0.000410518	1	1.557973	0.230984	Quies
AC114744.1	HB					1.905931	0.375075	A3
LINC00612	HB	0.182047	0	0.000396348	1	1.774449	0.363668	A3
APOC1P1	HB	44.960567	0.010526316	0.3303939797540324	0.9895287958115184			A1
KRT16P1	HB
DCDC2C	HB	0	0.010526316	0.1130422734994618	0.9895287958115184	1.637251	0.243339	Quies
SRSF9P1	HB					1.633917	0.310219	A2
AC004540.1	HB		0.015789474	0.079669256	0.9842931937172776	1.749902	0.33097	A3
SMTNL1	HB							A3
TMEM14DP	HB					1.695528	0.346748	A2
LINC00243	HB							A1
LINC01588	HB		0.015789474	0.067382882	0.9842931937172776	1.939279	0.371312	A3
AL353678.1	HB		0	0.000293053	1	1.805458	0.319136	A3
AC011825.1	HB					1.797624	0.28917	A3
AC104472.1	HB
HLA-F-AS1	HB							B1
AC234778.1	HB
NPIPA8	HB
ZSWIM7	HB	16.709507000000002	0.4	0.2791499677280952	0.9738219895287958	1.629504	0.271339	A2
ARHGEF28	HB	1.1840155	0.7894736842105263	0.028370503	0.5026178010471204	1.736491	0.329943	A2
LRRC69	HB
ISPD	HB	2.3233905000000004	0.021052632	0.1195012993583064	0.9790575916230366	1.612413	0.303467	Inactive
NPIPA7	HB
PPIAP29	HB		0	0.000442449	1	1.788746	0.365965	A3
VDAC2P1	HB		0	0.000415389	1	1.516005	0.318639	Inactive
GSG1L2	HB
AC129492.1	HB							A1
MESTP4	HB					1.315781	0.224455	Inactive
HSPD1P7	HB		0	0.000380009	1	1.583163	0.254606	Quies
CHCHD2P2	HB
DNAJA1P3	HB		0	0.000338472	1
ACSM4	HB
RTL10	HB		0.036842105	0.41946408	0.9685863874345548			A1
AL645728.1	HB
COL28A1	HB
PHB2	HB	292.502049	0.010526316	0.006124926	0.9895287958115184			A1
AL008729.1	HB					1.771852	0.368989	A3
DSTNP4	HB					1.880879	0.351038	A2
CD27-AS1	HB	2.8934605	0	0.00051145	1			A1
NEURL4	HB	14.087161	0.005263158	0.043952589	0.9947643979057592			A1
GLULP6	HB
GRID2IP	HB	0.1250804999999999	0	0.00052855	1	1.473187	0.40251	A2
HNRNPCP10	HB
ALOX12-AS1	HB		0.005263158	0.1695303401693825	0.9947643979057592			A1
AC025171.2	HB		0	0.000278097	1	1.961808	0.365352	A3
XRCC6P5	HB
NPM1P24	HB		0	0.00041004	1	1.689754	0.318039	A2
KRT18P11	HB
EEF1A1P29	HB
TERF1P4	HB
TTC3P1	HB
UBXN2B	HB	22.361397	0.010526316	0.013892663	0.9895287958115184	1.415986	0.256469	Quies
CBWD6	HB
BX322639.1	HB		0	0.000417027	1			B4
PRSS41	HB							A1
AC141586.1	HB		0	0.000490537	1
AC138409.1	HB		0	0.000427412	1	1.875603	0.251377
AC138409.2	HB		0.005263158	0.001328248	0.9947643979057592	1.843263	0.236866
AC025262.1	HB		0	0.000414118	1	2.008343	0.334237	A3
LINC00269	HB
NLRP2B	HB
MAPK6P4	HB
MUC5AC	HB	0	0.047368421	0.3266474227149202	0.9895287958115184			A1
LINC00680	HB		0	0.000333127	1
PEX26	HB
AL353795.1	HB							A1
GRXCR1	HB	0	0.2105263157894736	0.1518744980158736	0.7958115183246073	1.324094	0.187697	Inactive
RBMXP2	HB		0	0.00038921	1	1.306349	0.253631	Inactive
UBE2QL1	HB	7.434811	0	0.000442752	1	1.717356	0.26237	Quies
UBA52P6	HB					1.472669	0.319097	Quies
LINC01020	HB	0	0.005263158	0.008162054	0.9947643979057592	1.941311	0.354546	Quies
AL592293.1	HB		0	0.000439647	1	1.517634	0.308248	Quies
AL137145.2	HB		0.005263158	0.007201404	0.9947643979057592	1.967864	0.351252	A3
AC116351.1	HB		0	0.000417752	1			A1
FASTKD5	HB	16.7774585	0	0.000579613	1			A1
GOLGA8B	HB	52.2836235	0.015789474	0.005693045	0.9842931937172776	1.639375	0.320022	Quies
DHRS4-AS1	HB
KCNU1	HB	0	0.010526316	0.003370106	0.9895287958115184	1.477455	0.218057	Quies
AKR1C7P	HB					1.957596	0.337662	Quies
AP000533.2	HB
HOMEZ	HB
GAGE10	HB
RNF212B	HB
AL512633.1	HB
TMCO5B	HB	0	0	0.000478687	1	1.62296	0.286836	Quies
DDX3X	HB	122.035976	0.2736842105263158	0.048254215	0.8691099476439791
AC127502.1	HB
AC135983.1	HB
VPS16	HB	24.0836215	0.021052632	0.076824259	0.9842931937172776			A1
NPM1P12	HB		0	0.000434381	1	1.885624	0.371553	A3
EIF5P1	HB		0	0.000278097	1
GPX1P2	HB
SLC25A5P1	HB							A1
MRPL3P1	HB		0	0.000307398	1			B4
ZNF705B	HB
TMED11P	HB	0	0	0.000387827	1			A1
ZNF705G	HB
FAM66B	HB
MYL5	HB	16.2545865	0.063157895	0.2323942353465103	0.9424083769633508			A1
DEFT1P	HB	0	0	0.000278097	1	1.884411	0.369832	A3
MIR99AHG	HB		0.1631578947368421	0.073542498	0.8534031413612565	1.476588	0.245458	Inactive
SCRT2	HB
PSMA6P1	HB
MIR17HG	HB	0.7306185000000001	0	0.000883935	1	1.363266	0.246114	Inactive
ZNF407	HB	2.244511	0.010526316	0.025579791	0.9895287958115184	1.705908	0.315033	Quies
MCM3AP-AS1	HB	1.866248	0	0.000507362	1			A1
NPEPL1	HB	34.192255	1.326315789473684	0.50184551	0.9790575916230366			B1
AL022342.1	HB		0	0.00076767	1	1.743922	0.311876	B1
ZNF663P	HB	1.3301505	0.052631579	0.2294769167967054	0.9895287958115184	1.667544	0.314732	B1
BCRP4	HB							B1
AATBC	HB
AP000354.1	HB
SKOR2	HB	0	0	0.000410934	1	1.75697	0.373277	B1
SIAH3	HB	0	0	0.000427009	1	1.844507	0.368882	A3
CES5AP1	HB	0.240394	0.005263158	0.000781948	0.9947643979057592
OR7E37P	HB
BCRP3	HB
CALM2P3	HB
LINC00598	HB
HNRNPA1P7	HB		0	0.000442068	1	1.685811	0.336742	Quies
AC007731.2	HB							A1
FAM230B	HB
TPTE2P4	HB
AP005901.1	HB
EFCAB8	HB	0.334033	0.005263158	0.01038868	0.9947643979057592			A2
DEFB116	HB	0	0.010526316	0.272177379	0.9895287958115184			B4
FRG1JP	HB
KRT18P3	HB							A3
ANKRD20A11P	HB
AC138701.1	HB
GAB4	HB	0	0.031578947	0.5346071445821761	0.9685863874345548			B4
ESRRAP1	HB							B4
BCORP1	HB
ZNF962P	HB
HMX1	HB	1.9626155	0	0.000437369	1			B1
GCGR	HB	45.653513	9.005263157894737	0.6804570661928101	0.9528795811518324			A1
CELA2B	HB	0	0.005263158	0.071181707	0.9947643979057592			A2
TMEM242	HB	8.338606500000001	0	0.000884146	1	1.90802	0.285598	A3
TMEM167B	HB	43.166385000000005	0.005263158	0.021388497	0.9947643979057592	1.909783	0.382851	A3
ARHGAP27P1-BPTFP1-KPNA2P3	HB		0	0.000441211	1	1.698256	0.256467	A2
FAM72D	HB
TNFRSF25	HB	1.416401	0	0.000397664	1			A1
SLC35E2A	HB
AL356361.1	HB					1.326009	0.197077	Quies
KRT18P65	HB					1.600847	0.220598	Quies
LINC01139	HB	0.0760665	0	0.000432671	1	1.412474	0.262428	Inactive
BTNL10	HB							B1
AL596087.1	HB					1.771881	0.321135	Quies
AL592295.1	HB		0	0.000369891	1	1.89434	0.325015	A2
TSTD1	HB	76.4714985	0.010526316	0.003394365	0.9895287958115184			A2
PDZK1P1	HB
AC245297.1	HB
NBPF7	HB	0.3264229999999999	0	0.000370745	1	1.926456	0.352377	A3
LINC01356	HB		0.010526316	0.010310152	0.9895287958115184	1.77265	0.350446	A2
KRT18P57	HB
AC092506.1	HB
CYB5RL	HB	2.382884	0	0.0004092	1	1.778572	0.332309	A2
AL354702.1	HB		0	0.000428978	1	1.639455	0.302808	B1
SELENOWP1	HB		0	0.000355506	1			A1
LACTBL1	HB	0.3435365	0.036842105	0.4921692892530513	0.9842931937172776			A1
CROCCP2	HB	23.942759	0.026315789	0.066721752	0.9738219895287958
C1orf167	HB	0.206619	0	0.00044636	1			A1
TTC34	HB
MMP23A	HB
ATAD3C	HB
MIR876	HB					1.377186	0.28969	Inactive
AC078819.1	HB		0.005263158	0.1687766589624612	0.9947643979057592	1.977971	0.287542	A3
AL022722.1	HB		0	0.000278097	1	1.234207	0.211308	Quies
AL136968.1	HB					1.818547	0.29997	Quies
AL136226.1	HB					1.530703	0.269448	Inactive
AL078604.1	HB		0.005263158	0.1674851455019603	0.9947643979057592	1.937753	0.363912	Quies
IFI30	HB	11.445282	0	0.000317094	1			A1
AL645733.1	HB					1.933787	0.335674	A3
LINC00955	HB
IGSF23	HB							A2
AL356421.1	HB					1.605418	0.256052	Inactive
GAPDHP72	HB		0.015789474	0.060781548	0.9895287958115184	1.70807	0.340366	Quies
AL133406.1	HB					1.832258	0.266835	Quies
GLRX3P2	HB		0	0.000338472	1	1.800727	0.361396	A3
CCNYL3	HB		0.015789474	0.3507643126232908	0.9842931937172776
AL031229.1	HB		0.005263158	0.1484911557836564	0.9947643979057592	1.688065	0.310212	A2
AC093850.1	HB		0	0.000307398	1	1.862759	0.231113	Quies
AL050335.1	HB					1.739415	0.314642	A3
AL109918.1	HB		0	0.000440837	1	1.898754	0.361302	A3
AL358178.1	HB					1.857299	0.35511	Quies
TUBB2BP1	HB		0	0.000439437	1	1.830672	0.414829	A2
LY86-AS1	HB	0	0.078947368	0.2771818279713522	0.9319371727748692	1.907926	0.281733	Quies
AC009403.1	HB		0	0.000385552	1	1.870994	0.334305	A2
AL122016.1	HB					1.382972	0.230419	Inactive
SOCS5P5	HB		0.005263158	0.1656161521341944	0.9947643979057592	1.408282	0.206228	Inactive
GPR89P	HB					1.688065	0.310212	A2
AC005587.1	HB					1.530469	0.231154	Quies
CCDC7	HB	0.7815375	0.084210526	0.094776084	0.9162303664921466	1.812709	0.306411	Inactive
TPT1P4	HB		0	0.00046186	1	1.932816	0.3339	A3
MTCO3P31	HB					1.369291	0.260456	Inactive
AL135903.1	HB					1.382972	0.230419	Inactive
PPIAP31	HB		0	0.000434831	1	2.008602	0.343504	A3
Z98755.1	HB
FNIP1	HB	11.3437045	0	0.000624255	1	1.902552	0.342439	Quies
AL139100.1	HB		0	0.00085274	1	1.379571	0.382184	A1
MTCO2P31	HB					1.369291	0.260456	Inactive
AL079341.1	HB					1.678204	0.312674	A2
GSTA12P	HB		0	0.000419401	1	1.898754	0.361302	A3
AL136968.2	HB		0	0.000440277	1	1.826691	0.337059	Quies
CBX3P9	HB		0	0.000431777	1	1.751268	0.303782	Quies
AC007249.1	HB					1.836868	0.35366	A2
POM121L4P	HB	0	0	0.000415969	1			A1
AL031777.1	HB					1.701524	0.328372	A2
PRELID1P1	HB		0.005263158	0.048808022	0.9947643979057592	1.299351	0.224325	Inactive
AL589647.1	HB					1.470057	0.250439	Inactive
ISCA1P1	HB		0	0.00038921	1	1.325428	0.268319	Inactive
SYCE3	HB	0.941283	0	0.000448532	1			B4
AC073316.1	HB		0	0.000429164	1	1.616149	0.406177	B1
AL356776.1	HB					1.359832	0.219302	Quies
CKLF	HB	25.3342015	0.005263158	0.017314785	0.9947643979057592	1.86645	0.338185	A2
AL158066.1	HB		0.026315789	0.2047364404674816	0.9738219895287958	1.901642	0.344012
AL031119.1	HB					1.755467	0.264839	Quies
AL627402.1	HB
PTGES3P2	HB					1.652589	0.397332	A2
AL353692.1	HB					1.784142	0.283713	A3
AC073263.1	HB					1.881841	0.353186	A2
FEM1AP3	HB					1.600847	0.220598	Quies
AL390719.1	HB
SNRPEP6	HB					1.625375	0.204448	Quies
ZNF839P1	HB
CICP18	HB		0	0.000361116	1	1.970559	0.527391
PAM16	HB	26.870063	0	0.000839668	1			A1
NOC2LP2	HB		0	0.000403386	1	1.892828	0.252363	A3
AL109955.1	HB							A2
ADAMTS7P4	HB		0.005263158	0.00092951	0.9947643979057592	1.727093	0.300971	A2
RSL24D1P1	HB		0	0.000293053	1	1.688065	0.310212	A2
AC016739.1	HB		0.047368421	0.1389344127180017	0.9895287958115184	1.632365	0.256701	Quies
SLC25A5P7	HB					1.259518	0.26804	Quies
TATDN2P2	HB
AC136632.1	HB		0	0.000644877	1			A1
NEPNP	HB		0	0.000415052	1	1.3531	0.23077	Quies
MORF4L1P1	HB		0	0.000712904	1	1.843969	0.260641	Quies
AL139274.1	HB					1.747478	0.225652	A3
TENM3	HB	9.0997985	0.2052631578947368	0.016853426	0.8743455497382199	1.526162	0.235735	Quies
HNRNPA1P1	HB					1.776076	0.370278	A2
LYPLA1P3	HB
RAET1K	HB					1.877506	0.308528	A3
AC110619.1	HB
AL591135.1	HB					1.306036	0.234551	Quies
NDUFS5P1	HB					1.632032	0.280326	Quies
AL590867.2	HB		0	0.000847014	1	1.361377	0.250748	Inactive
HNRNPA1P19	HB					1.813922	0.314424	A3
AL590004.2	HB		0	0.000427633	1	1.800727	0.361396	A3
ACTG1P18	HB					1.166953	0.209213	Inactive
H2AFZP3	HB		0	0.000380361	1	1.898706	0.406746	A3
LINC00339	HB	10.431963	0.005263158	0.166619157	0.9947643979057592			A1
MIF-AS1	HB		0	0.000439347	1			A1
HNRNPA1P37	HB					1.826691	0.337059	Quies
GAPDHP63	HB		0.1578947368421052	0.6582220731638335	0.9790575916230366	1.342026	0.239129	Quies
AC006971.1	HB					1.956202	0.285809	Quies
AL162578.1	HB					1.662054	0.284034	Quies
AC008060.1	HB					1.951433	0.360844	B1
HIST1H2APS4	HB		0	0.000324292	1	1.701524	0.328372	A2
KRT18P44	HB
CEBPZOS	HB		0.015789474	0.05214716	0.9947643979057592	1.847223	0.300882	A3
HSPD1P16	HB		0.005263158	0.1656704402138386	0.9947643979057592	1.445803	0.259418	Inactive
ZNF579	HB	12.5854795	0	0.000424349	1			A1
SUMO2P12	HB					1.651763	0.270857	A3
TUBB8P2	HB
PTMAP3	HB					2.041387	0.351311	A2
FTH1P15	HB		0.015789474	0.1656089275931044	0.9947643979057592	1.93214	0.371282	A3
ARL4AP5	HB		0	0.000367105	1	1.819713	0.278935	A3
AL033519.2	HB		0	0.000789605	1			A1
CELA3B	HB	0	0	0.000437833	1			A1
NPM1P37	HB
HNRNPA3P12	HB					1.766982	0.332764	A2
AL592114.1	HB		0	0.000408889	1	1.716948	0.349965	A2
AL603914.1	HB
HMGB1P20	HB					1.93453	0.373938	A3
RNASEK	HB	373.665427	0.005263158	0.002364256	0.9947643979057592			A1
AC138392.1	HB		0	0.000433444	1	1.754635	0.283055	A3
VN1R8P	HB
AL139095.1	HB					1.882741	0.32251	A3
ATF1P1	HB		0	0.000317094	1	1.185424	0.182143	Inactive
AC019129.1	HB					1.703885	0.324656	A3
AC125494.1	HB		0	0.00041193	1			A1
FAM19A5	HB
AC019155.2	HB		0	0.000543106	1	1.392762	0.25904	Inactive
AL355802.1	HB		0.010526316	0.0151095	0.9947643979057592			A1
NBPF1	HB	8.657529	0	0.000579784	1			A1
AL603766.1	HB					1.836027	0.25762	A3
FTH1P8	HB		0.3842105263157894	0.6086333989770756	0.9581151832460733
AP000580.1	HB		0	0.000439744	1	1.802786	0.364238	A2
SELENOKP2	HB		0	0.000293053	1	1.465702	0.241916	Quies
UMAD1	HB
AL512430.3	HB
PPP1R3G	HB	0.909107	0.010526316	0.2573809586205176	0.9895287958115184	1.961281	0.293977	Quies
FAM228B	HB	2.534434	0.015789474	0.093701932	0.9842931937172776	1.787916	0.397576	A2
ZNF433-AS1	HB		0.010526316	0.045188477	0.9895287958115184			A2
AL133268.1	HB					1.710935	0.297727	A3
AL357054.1	HB					1.96583	0.342756	B1
CD83P1	HB		0	0.000442461	1	1.776076	0.370278	A2
AL133260.1	HB		0	0.000508235	1	1.946877	0.359132	A3
AL137784.1	HB		0	0.000639528	1	1.472392	0.240816	Quies
FO393415.1	HB		0	0.000380361	1	1.311656	0.155938	Quies
ATP5PBP6	HB					1.414407	0.257716	Quies
GAPDHP42	HB
ZSCAN12P1	HB					1.682135	0.344457	A2
OR7E104P	HB		0	0.000420591	1	1.325183	0.237029
AL161787.1	HB		0	0.000848035	1	1.727996	0.32207	A3
GAPDHP67	HB
AL391416.1	HB		0.005263158	0.025262808	0.9947643979057592	1.355139	0.254223	Inactive
AL353151.1	HB
MRPL32P1	HB
AL079342.1	HB					1.990265	0.384077	A3
AL121835.1	HB					1.851949	0.255402	Quies
HNRNPA1P12	HB					1.841438	0.333252	A3
LINC02076	HB		0	0.000646696	1
ZGLP1	HB	1.11787	0	0.000338472	1			A1
VAMP2	HB	31.219341	0	0.000455231	1			A1
ZNF402P	HB
AC093802.1	HB		0.005263158	0.028466573	0.9947643979057592			B1
ACTBP8	HB					1.851949	0.255402	Quies
HNRNPH1P1	HB					1.933823	0.328832	A3
HIST2H2BD	HB
AL078595.1	HB
GSTA8P	HB					1.898754	0.361302	A3
AL356234.1	HB					1.592164	0.250281	A3
TUBB3P1	HB		0	0.00034969	1	1.969746	0.359268	A3
AL139095.2	HB		0	0.000649073	1	1.882741	0.32251	A3
HMGB1P13	HB					1.348532	0.215282	Inactive
TUBBP9	HB
KRASP1	HB		7.631578947368421	3.123587190698148	0.6963350785340314	1.484587	0.237246	Inactive
AL023284.3	HB					1.611734	0.252356	Quies
RCC2P7	HB					1.874466	0.342771	Quies
AL139094.1	HB					1.961281	0.293977	Quies
Z86062.1	HB
OR1F12	HB		0	0.000437786	1	1.682135	0.344457	A2
BOLA2P3	HB					1.689489	0.255689	A3
MTMR9LP	HB	0.4120005	0.015789474	0.013927826	0.9895287958115184			A1
LINC01881	HB
DNAJC19P6	HB					1.929114	0.333145	A3
HIST1H3PS1	HB		0	0.000441886	1	1.701524	0.328372	A2
AL023807.1	HB
OSTCP4	HB		0	0.000437174	1	1.857418	0.333108	A3
MIR1323	HB	0	0	0.000353732	1			B1
MIR1296	HB	0	0	0.000375895	1	1.780201	0.313891	A3
SNORA11F	HB		0	0.000478179	1	1.675143	0.348946	A2
MIR1254-1	HB					1.752876	0.377951	A2
RNU6ATAC27P	HB							A1
MIR1284	HB					1.884609	0.28261	Quies
RF00612	HB					1.871667	0.362284	A3
SNORA79	HB					1.617871	0.317921	Quies
SNORA11C	HB
SNORA2C	HB
SNORD99	HB							A1
MIR1261	HB					1.394876	0.273261	Inactive
RNU6ATAC	HB							A1
SNORA11	HB
OR6B1	HB
PPP3CB-AS1	HB		0	0.00035112	1	1.684853	0.368973	A1
EBF2	HB	2.6657900000000003	0.015789474	0.2874638468198167	0.9842931937172776	1.643986	0.292871	B1
C6orf226	HB	10.5996265	0	0.000431028	1			A1
PPP3R1	HB
PSG3	HB
FANCG	HB	7.435146	0	0.000540869	1			A1
AP4M1	HB	8.0795985	0	0.000492542	1			A1
C2orf16	HB	1.680277	0	0.000453896	1			A1
C7orf65	HB					2.039908	0.376604	A3
KRTAP12-2	HB							A1
PLXNA4	HB	2.1212925	4.568421052631579	0.5201274388012196	0.1884816753926701	1.818168	0.253443	A3
CEBPD	HB	18.3924865	12.589473684210526	0.9040568573588292	0.8429319371727748	1.817824	0.289854	Quies
MRPS21P3	HB					1.381926	0.216829	Inactive
OR3A2	HB	0	0.1105263157894736	0.275269568	0.9214659685863874	1.619138	0.362558	B1
ARIH2OS	HB							A1
ZBED8	HB		0	0.000403386	1	1.65544	0.243125	A3
HMSD	HB	0	0	0.000438191	1	1.435262	0.246983	Inactive
NPTXR	HB	43.952943000000005	0.005263158	0.1671033773804657	0.9947643979057592			A1
FAM200A	HB	5.943041	0	0.000472286	1			A1
PPP2R2A	HB	65.9242575	0.010526316	0.011922074	0.9895287958115184	1.704846	0.345359	A2
C19orf73	HB							A1
ZNF880	HB	4.3454335	0	0.000700852	1			A2
TRIM16	HB	8.389367	0.010526316	0.010771297	0.9895287958115184	1.655583	0.260632	A2
FAM45BP	HB		0	0.000434579	1
OR2A25	HB
OR2A14	HB
TIGD1	HB	1.693628	0	0.000370745	1			A2
FXYD7	HB	0	0	0.000438269	1			A1
XKR9	HB					1.42363	0.198115	Quies
LINC01465	HB					1.693541	0.328753	Quies
C1orf229	HB					1.995334	0.391688	A3
SLC12A8	HB	21.178488	0.031578947	0.062785537	0.9685863874345548	1.694958	0.411023	A2
APOL6	HB	1.189214	0	0.000408911	1	1.842689	0.314659	B1
FADS3	HB	26.2204975	0	0.000592058	1			A1
OR2A1	HB
OR4E2	HB							A2
CCNL2	HB
UBA52	HB	591.0381625	0.9578947368421052	0.1971477186544995	0.9633507853403142			A1
MYBPHL	HB	0	0.2736842105263158	0.1284520588196883	0.7696335078534031			A2
PPT2	HB							A1
EXOC3-AS1	HB							A1
ZNF630	HB
AC092675.1	HB		0	0.000346523	1	1.895224	0.253901	A3
C7orf71	HB	0	0.010526316	0.3289271883438728	0.9895287958115184	1.666474	0.253432	B1
LINC01118	HB	0.0612005	0.005263158	0.012650732	0.9947643979057592	1.784935	0.373514	A3
BTBD19	HB	1.2830935	0.005263158	0.1655286657394587	0.9947643979057592			A1
FAM185A	HB	4.7838840000000005	0.005263158	0.03566687	0.9947643979057592	1.995114	0.36651
RAB6C	HB	0.081989	0	0.00038921	1	1.688833	0.218514	A3
AC011997.1	HB		0	0.000645236	1	1.611578	0.209841	Quies
AC023469.1	HB		0.8263157894736842	0.3717929819144254	0.6282722513089005	1.654133	0.195618	Quies
LINC01124	HB					1.701781	0.290024	A3
POTEM	HB
POTEJ	HB
CYTOR	HB
AP001341.1	HB		0	0.00032632	1	1.315957	0.259746	Inactive
DCDC2B	HB	0	1.0368421052631578	0.3441731088010767	0.9842931937172776			A1
C10orf55	HB	0	0.005263158	0.1665431068930775	0.9947643979057592			A2
RNU2-65P	HB					1.706145	0.345516	A2
RNU2-33P	HB					1.75394	0.351911	A2
RF00569	HB		0	0.000441663	1			A1
RNY1P15	HB					1.911365	0.322186	A2
SNORD12B	HB							A1
SNORA36B	HB					1.843969	0.260641	Quies
RNU2-59P	HB					1.581186	0.353013	A2
RNA5SP293	HB					1.775291	0.283293	A3
SNORA79B	HB
RNU4-25P	HB					1.785365	0.27202	A3
RF00019.41	HB
RN7SKP240	HB					1.676362	0.25707	Quies
RNA5SP345	HB					1.551726	0.283263	Quies
RF00409.1	HB
RF00019.42	HB
RNU2-63P	HB		0	0.000428058	1	1.934458	0.27395	A3
RN7SKP106	HB					1.197424	0.18794	Inactive
RNU2-55P	HB					1.395389	0.279992	Inactive
RNA5SP304	HB					1.720289	0.254158	Quies
RNU2-22P	HB							A2
RNA5SP221	HB
SNORD71	HB					1.763275	0.307918	A2
RNY3P8	HB		0	0.000426751	1	1.970632	0.387766	A3
RNU6-722P	HB
AL158817.1	HB		0	0.000405659	1	1.941489	0.372959	A3
AC137630.1	HB		0	0.000440285	1			A1
HIST2H2BA	HB
EHHADH-AS1	HB	0	0	0.000424066	1	1.78121	0.389443	A2
FTH1P10	HB		0.1631578947368421	0.2799375980210289	0.9842931937172776	1.726722	0.246701	Quies
AL391987.3	HB
AL356476.1	HB
LINC02068	HB		0.047368421	0.781694955	0.9581151832460733	1.814168	0.266203	Quies
AP006748.1	HB					1.89096	0.337261	B1
AC074121.1	HB		0	0.000338472	1	1.75519	0.369662	B1
MEG9	HB
AL009050.1	HB					1.853943	0.281979	B1
AL589642.1	HB		0	0.000293053	1	1.738911	0.36545	Quies
TH2LCRR	HB		0	0.000403984	1	1.809507	0.393542	A3
AL590632.1	HB					1.808371	0.319571	A3
HMGN2P18	HB							A1
GAPDHP69	HB		0.010526316	0.1663981623078082	0.9947643979057592	1.945888	0.303184	Quies
AC004471.1	HB							A1
CALM1P1	HB
AL117338.1	HB		0	0.000437951	1	1.808761	0.278917	Quies
AC099681.1	HB
AL441992.1	HB		0	0.000598916	1			A1
LINC02238	HB		0.005263158	0.087367124	0.9947643979057592	1.282632	0.185332	Inactive
NUTM2A-AS1	HB	12.69498	0.010526316	0.002697916	0.9895287958115184	1.88033	0.347777
EXOSC6	HB	17.486859000000003	0.1105263157894736	0.096636715	0.9790575916230366			A1
AC083862.1	HB					1.945327	0.349937	Quies
VPS52	HB	27.331585500000003	0	0.000429602	1			A1
AL731537.1	HB
AC135983.2	HB
AL683807.1	HB		0.010526316	0.248739004	0.9895287958115184
CSNK1A1P1	HB
KIF28P	HB	0.1139314999999999	0.1473684210526315	0.4880779953840197	0.8900523560209425	1.982435	0.355611	A3
AC092598.1	HB		0.005263158	0.1510096103598256	0.9947643979057592	1.303931	0.238979	Inactive
RABGAP1L-IT1	HB		0	0.000278097	1	1.844002	0.310485	Quies
AL359094.1	HB
EEF1A1P8	HB		0	0.000420747	1			A2
AC008164.1	HB		0.021052632	0.4964291058680479	0.9790575916230366	1.562512	0.206591	Quies
AL109947.1	HB		0	0.000421912	1	1.6696	0.266847	A2
LINC00630	HB	1.2069825	0.026315789	0.1581032074053177	0.9738219895287958
ZNF844	HB	5.889457500000001	0.010526316	0.042990012	0.9895287958115184			A1
TMSB4XP4	HB		0	0.000847164	1			A1
AC098613.1	HB		0	0.000410287	1			B1
SMPD4P1	HB		0	0.000408892	0.9947643979057592			A1
AC073136.1	HB							B4
AC005165.1	HB
AP001599.1	HB		0	0.000437611	1	1.318731	0.200223	Inactive
TNRC18P2	HB
DHRSX-IT1	HB
CKMT1A	HB	0.1924055	0	0.000641641	1	1.64777	0.330536
TINCR	HB	0.546107	0	0.00038921	1			A1
AL513365.1	HB							A1
CENPVL1	HB
LINC02142	HB					1.706746	0.296679	Quies
AL138733.1	HB		0.015789474	0.031059819	0.9842931937172776	1.911892	0.309482	A3
AL513523.1	HB							A2
AC007394.1	HB					1.670769	0.208771	A3
HBD	HB					1.866619	0.28332	Quies
AC241585.1	HB
ZNF735	HB	0	0	0.000341825	1			B4
LINC00370	HB
GSTA6P	HB					1.92348	0.353202	A3
LINC01044	HB					1.640192	0.379611	B1
AC002463.1	HB		0.021052632	0.2473601429239772	0.9790575916230366	1.437809	0.252677	Inactive
LINC01946	HB					1.744537	0.335426	A3
UHRF2P1	HB
AL049812.1	HB		0.047368421	1.0305069207551465	0.9528795811518324	1.866411	0.29274	B1
AL078459.1	HB		0	0.00045945	0.9947643979057592	1.428694	0.246127	Quies
NDUFB4P8	HB
EEF1A1P24	HB		0	0.00032995	1	1.880879	0.351038	A3
AL356218.1	HB					1.756304	0.390976	A2
AC245054.1	HB		0	0.000378915	1			B1
LINC00571	HB	0	0.010526316	0.024523828	0.9895287958115184	1.389889	0.266355	Inactive
ADH5P3	HB					1.483058	0.245245	Quies
FO393418.1	HB		0.005263158	0.033347662	0.9947643979057592			A1
AF230666.1	HB					1.798321	0.287544	A3
GOLGA6L11P	HB
AC027612.1	HB
LINC01422	HB					2.186409	0.26498	B1
NSUN5P1	HB
TRIM64EP	HB					1.518305	0.23778
AC069213.1	HB		0.005263158	0.1659451676136686	0.9947643979057592	1.608092	0.376223	A2
LINC02601	HB
LINC01208	HB
AL135785.1	HB		0.015789474	0.4743378167432667	0.9842931937172776	1.826022	0.351034	A3
AL109659.1	HB		0.3789473684210526	0.6876413097987496	0.9633507853403142	1.982501	0.353617	Quies
AC023157.1	HB		0	0.00032632	1	1.996617	0.290151	A3
AC009226.1	HB		0.1263157894736842	0.1842997050668943	0.9790575916230366	1.757765	0.23678	A3
AC034195.1	HB
Z83838.1	HB
SUPT20HL1	HB
AL359706.1	HB		0	0.000487139	1	1.768112	0.390883	A2
AC098828.2	HB		0.331578947	1.980370959529674	0.7539267015706806	1.897862	0.315683	A3
AC112495.1	HB
RBMY2GP	HB
CCDC18-AS1	HB		0	0.000798707	1	1.883588	0.306849	A3
MIR503HG	HB	0.367292	0	0.000311001	1
SIRPB3P	HB		0	0.000440032	1			B1
TSSC2	HB		0.005263158	0.018839065	0.9947643979057592			A2
MED15P9	HB
LINC02593	HB
LINC00205	HB
AC006145.1	HB					1.252966	0.222442	Inactive
CD99P1	HB	6.444801	0	0.000427499	1
CD99P1	HB	0	0	0.000427499	1
CD99P1.1	HB
LINC01983	HB		0	0.000360104	1	1.503102	0.376272	A1
AL357507.1	HB
AL669970.1	HB		0	0.00032632	1			B1
ENTPD3-AS1	HB	10.879808	0.005263158	0.026780996	0.9947643979057592	1.858111	0.236442	A3
CERS1	HB							A1
AC244669.1	HB
LINC00114	HB					1.818491	0.334753	A2
AC073365.1	HB		0.005263158	0.001793611	0.9947643979057592	1.412777	0.25155	Inactive
AC007255.1	HB		0.015789474	0.2987200547330347	0.9842931937172776	1.788959	0.300338	A3
PPIAP89	HB
CFL1P1	HB	0.135313	0.015789474	0.4232799328426468	0.9842931937172776	1.718136	0.305683	A3
AL603910.1	HB
EEF1A1P1	HB		0	0.000438269	1	1.395389	0.279992	Inactive
LINC01342	HB
AC019178.2	HB		0	0.00034969	1	1.654125	0.257458	Inactive
LINC01870	HB		0.005263158	0.1252705035122629	0.9947643979057592	1.873357	0.295333	A3
AC007091.1	HB		0	0.000431712	1	1.418485	0.288797	Inactive
FAM95B1	HB
EFCAB6-AS1	HB	0	0.005263158	0.048146315	0.9947643979057592			B1
AL645474.1	HB					1.399508	0.292123	Inactive
HRAT92	HB							A1
AL365436.1	HB		0	0.000434381	1			A2
LINC01805	HB					1.789316	0.302597	A3
NPM1P19	HB
HLA-DPB1	HB	135.5643645	0	0.000468395	1			A1
AC002486.1	HB					1.409743	0.19452	Inactive
AP000233.1	HB		0	0.000438187	1	1.380872	0.28162	Inactive
NBEAP3	HB
PPIAP53	HB		0	0.000357149	1	1.816269	0.290223	A2
ABCC5-AS1	HB							A2
LINC01707	HB		0.005263158	0.013432679	0.9947643979057592	1.344027	0.254954	Inactive
AC068481.1	HB					1.661529	0.196655	Quies
AC073073.1	HB					1.82928	0.292056	A3
OSER1-DT	HB		0	0.000412125	1			B1
AC103592.1	HB
AC068657.1	HB					1.871862	0.309663	A3
ZNF32-AS3	HB	0.0290785	0.010526316	0.043530883	0.9895287958115184	1.720872	0.254969	B4
EEF1A1P36	HB					1.443988	0.242345	Quies
LINC02471	HB		0.005263158	0.1656727063590095	0.9947643979057592	1.510155	0.262733	Inactive
MTND1P27	HB					1.163388	0.178404	Inactive
AC109779.1	HB		0	0.000573337	1	1.446371	0.188215	Quies
LGALSL-DT	HB		0.021052632	0.2214732445608039	0.9790575916230366	1.789316	0.302597	A3
KRT8P8	HB
AL353604.1	HB		0.010526316	0.2040433191796672	0.9895287958115184	1.688068	0.297463	B1
AC244033.1	HB					1.682764	0.363909	A2
AC016738.1	HB					1.852786	0.279052	A3
ROR1-AS1	HB					1.877539	0.292463	A3
AFG3L1P	HB	8.0597375	0.026315789	0.256332209	0.9842931937172776			B4
AC009948.1	HB		0	0.000616622	1	1.701781	0.243514	Quies
ZNF587P1	HB					1.968335	0.412318	A3
AC002456.1	HB					1.454329	0.216053	Quies
SNRPD2P2	HB	0.0973685	0	0.000422559	1	1.762311	0.310801	A2
HNRNPRP1	HB		0	0.00034969	1	1.858639	0.323554	A3
AC025428.1	HB					1.452353	0.261396	Inactive
YES1P1	HB					1.993174	0.287434	B1
AC110602.1	HB		0	0.000432306	1	1.685159	0.220092	A3
AC063976.1	HB		0	0.000378915	1	1.928993	0.318726	A3
AC092681.1	HB		0.010526316	0.1660323216807462	0.9947643979057592	1.926619	0.306237
AP000470.1	HB
MIR181A2HG	HB					1.58401	0.363522	A2
AL353616.1	HB		0.021052632	0.4300257374998157	0.9790575916230366	1.973111	0.403683	A3
LINC01853	HB		0.005263158	0.016412106	0.9947643979057592	1.123792	0.148115	Inactive
EPB41L4A-AS1	HB	13.94247	1.5736842105263158	0.3720494458062076	0.9790575916230366	1.631522	0.238012	Quies
SFPQP1	HB
BX005214.1	HB
CCNT2-AS1	HB	2.9925045	0.010526316	0.081239283	0.9895287958115184	1.645339	0.175595	A3
AC005076.1	HB		0	0.000409971	1	1.392345	0.27551	A3
AC104777.1	HB		0.010526316	0.3316099242691979	0.9895287958115184	1.635853	0.192148	Quies
AL008723.1	HB					1.947251	0.309163	B1
CPTP	HB
HSPA8P16	HB					1.194938	0.179225	Quies
ARSEP1	HB
AC007319.1	HB		0.052631579	0.1658578429323709	0.9476439790575916	1.357372	0.229613	Inactive
AC009474.1	HB		0.005263158	0.1664317568830815	0.9947643979057592	1.658585	0.278499	Quies
LINC00691	HB	0	0.005263158	0.1660167724394453	0.9947643979057592	1.50906	0.223888	Quies
AP000936.1	HB					1.728228	0.322727	A2
SNHG14	HB		0.6210526315789474	0.2450806621612652	0.837696335			A3
SLC44A3-AS1	HB		0.021052632	0.075781656	0.9738219895287958	1.895161	0.312829	A3
UBTFL8	HB
MTCO1P11	HB		0	0.000293053	1	1.712302	0.302309	Quies
AC245452.1	HB
AL109613.1	HB					1.835617	0.307881	A3
CYP4F25P	HB
CENPVL3	HB
AL591846.1	HB		0	0.000882692	1	1.848708	0.322583	A2
INHBA-AS1	HB	0.0642895	0.063157895	0.2063088762874157	0.937172775	1.583272	0.187932	Quies
UBE2SP2	HB		0	0.00040926	1	1.57034	0.268663
LINC01248	HB		0.005263158	0.002842599	0.9947643979057592	1.392476	0.211043	Quies
LINC01857	HB					1.898233	0.337451	A3
MIR548XHG	HB		0.015789474	0.052587917	0.9842931937172776	1.427235	0.288189	Inactive
AC009506.1	HB		0	0.000392472	1	1.886588	0.280837	A3
LINC02054	HB		0	0.000495782	1			A1
HCG14	HB					1.643099	0.375841	A2
HMGB1P9	HB							A2
DNAJC27-AS1	HB	0.0228615	0.026315789	0.2173418231667051	0.9842931937172776	1.751385	0.355957	A2
AL390729.1	HB		0.005263158	0.051207921	0.9947643979057592	1.77265	0.350446	A2
LINC00570	HB	0.0475035	0	0.000441318	1	1.91122	0.338209	A3
MIR3681HG	HB		0.084210526	0.1280274584556968	0.9214659685863874	1.678238	0.229844	Quies
C5orf66	HB	8.726832	0.9578947368421052	0.055035612	0.4764397905759162	1.695221	0.411252	A2
LINC01991	HB		0.005263158	0.1656798436348238	0.9947643979057592	1.823281	0.282126	A3
HAGLR	HB		0	0.000395254	1	1.416346	0.175682	A3
AL355537.1	HB					1.806555	0.265192	B1
AC008278.1	HB		0.005263158	0.1657506156741596	0.9947643979057592	1.733968	0.218706	A3
LINC00466	HB	0	0.089473684	0.1722978363192179	0.9109947643979056	1.920472	0.314531	A3
AC234781.1	HB
AC107072.1	HB		0	0.000380009	1	1.803571	0.394081	A3
AC024601.1	HB		0	0.000381709	1	1.652696	0.363866	A2
HAUS1P2	HB
AL031599.1	HB		0.005263158	0.1704756734387052	0.9947643979057592	1.827755	0.215327	Quies
MRRFP1	HB
MINOS1P3	HB					1.342586	0.208862	Inactive
AL358232.1	HB		0	0.000423622	1	1.633454	0.28655	A2
LINC01133	HB	0	0	0.000411015	1	2.003466	0.283718	A3
AL023754.1	HB		0.005263158	0.032763398	0.9947643979057592	1.915656	0.283869	A3
AL117329.1	HB
AC131097.3	HB							B4
AC005077.2	HB		0.042105263	0.2352030689551057	0.9581151832460733			A2
AP000345.1	HB	0.095907	0	0.000363891	1
SLC25A5-AS1	HB
AC010469.1	HB		0	0.00051764	1	1.907682	0.38759	A3
LINC01142	HB	0	0.005263158	0.074265343	0.9947643979057592	1.711445	0.344301	Inactive
MSL3P1	HB	5.002533	1.3578947368421053	0.8206260694925168	0.6701570680628273	1.477919	0.292369	B1
PINCR	HB
OLFM5P	HB		0	0.000435198	1	1.933635	0.331025	Quies
AL590502.1	HB					1.588321	0.245649	Quies
AL500527.1	HB							A1
AL161785.1	HB							A1
LINC01527	HB		0	0.00034969	1			B4
LINC01567	HB					1.66668	0.299436	B1
AL590640.1	HB		0	0.000437811	1			A1
AC005002.1	HB
GTF2IP5	HB		0	0.000419853	1	2.085087	0.344005
AC004009.1	HB		0.010526316	0.2286932010354802	0.9895287958115184	1.756333	0.273708	A3
LINC00297	HB	0	0.005263158	0.1655731135110456	0.9947643979057592	1.998581	0.355451	A3
GAPDHP20	HB							A1
AC007879.1	HB		0	0.000303306	1	1.842107	0.286216	A3
AL365226.1	HB					1.479738	0.265381	Quies
FP700111.1	HB
OACYLP	HB
AL391361.2	HB		0.015789474	0.2254296437727252	0.9842931937172776	1.627131	0.299414	Quies
LINC00703	HB	0	0	0.000355506	1	1.876198	0.275302	Quies
PRR29	HB							A2
AL033379.1	HB
C4B	HB	2.3546725	0	0.00032995	1
LINC01280	HB					1.666451	0.260804	A2
SMIM25	HB		0.005263158	0.1114642767368858	0.9947643979057592	1.721623	0.349545	A2
AC010880.1	HB		0.005263158	0.018415595	0.9947643979057592	1.72902	0.256192	Quies
OR6D1P	HB
LINC02052	HB		0.005263158	0.036174941	0.9947643979057592	1.745908	0.336068	A2
AC114489.1	HB		0	0.000317094	1			A1
HSP90AA2P	HB		0	0.000821572	1	1.351753	0.259129	Inactive
AC010886.1	HB		0	0.000278097	1	1.630408	0.251337	A3
AC007683.1	HB		0	0.000397664	1	2.021182	0.35142	A3
KRT18P27	HB
ADM5	HB							A1
PRKAR2A-AS1	HB	0.45458	23.96842105263158	1.7495719817742934	0.094240838			A1
AP000281.1	HB					1.901811	0.310311	A3
LINC00539	HB	0	0.005263158	0.042405971	0.9947643979057592			A3
MKRN5P	HB
AC017035.1	HB		0	0.000346093	1	1.70675	0.242821	Quies
LINC01708	HB		0.010526316	0.024411239	0.9895287958115184	1.367647	0.19733	Inactive
GUSBP6	HB		0	0.000442775	1			B4
AC009313.1	HB		0	0.000469935	1	1.786799	0.200317	Quies
ATXN1L	HB	27.810239000000003	0	0.000481464	1	1.85584	0.297548	A2
AC104162.1	HB
TTC21B-AS1	HB					1.462089	0.211448	Inactive
HNRNPA3P14	HB					1.239072	0.217969	Quies
AC025428.2	HB					1.452353	0.261396	Inactive
AC138150.1	HB		0	0.000435784	1			A1
AC010884.1	HB		0.005263158	0.046297143	0.9947643979057592	1.483564	0.194299	Inactive
LINC00620	HB	0	0.063157895	0.3666647173401022	0.937172775	1.824975	0.353901	B1
SMIM13	HB	8.582010499999999	0.005263158	0.081600391	0.9947643979057592	1.79551	0.327361	A3
TMLHE-AS1	HB
AC096677.1	HB
MEP1AP4	HB
SAGE4P	HB
AP001439.1	HB					1.53456	0.283536	Quies
SNRPGP15	HB
EIF4BP3	HB		0	0.000450047	1	1.656551	0.280239	A2
AC114491.1	HB		0.036842105	0.3315043254561335	0.9895287958115184	1.471212	0.284116	Inactive
AC008065.1	HB					1.750255	0.332422	A3
BX510359.1	HB
HLA-DPB2	HB	0	0	0.000824785	1			A1
AC108043.1	HB					1.28422	0.194027	Inactive
LINC01754	HB		0	0.000443935	1	1.672488	0.30103	A1
AC083863.1	HB					1.674398	0.308255	Quies
LINC01117	HB		0	0.000317094	1	1.560963	0.222921	Quies
HNRNPA1P48	HB		0.010526316	0.002516234	0.9895287958115184	1.877556	0.309834	B1
GPX5	HB					1.698924	0.381228	A2
AL139158.2	HB		0	0.000566952	1			A1
AC092427.1	HB					1.596528	0.378563	B1
ZMIZ1-AS1	HB	0.290308	0	0.000638182	1	1.72586	0.265705	A2
SVIL-AS1	HB		0.015789474	0.074263836	0.9842931937172776	1.788258	0.298241	A3
AL031864.2	HB		0.010526316	0.1905202598052337	0.9895287958115184	1.844607	0.287386	Quies
HSD52	HB	0	0.010526316	0.078450632	0.9895287958115184	1.813398	0.261208	A3
AC108879.1	HB
AC079150.1	HB		0.031578947	0.2944097453994017	0.9685863874345548	1.443341	0.211096	Inactive
AC095032.1	HB		0.010526316	0.007259026	0.9895287958115184	1.283942	0.196475	Inactive
TNK2-AS1	HB		0.010526316	0.040850271	0.9947643979057592	1.503102	0.376272	A1
RTCA-AS1	HB
AC004975.1	HB					1.752812	0.394171	A2
AL391095.1	HB
AC106900.1	HB		0	0.00041489	1	1.709059	0.29154	A3
AC007387.1	HB		0	0.000317094	1	2.001034	0.281106	A3
AC026954.1	HB		0.005263158	0.1660148340354861	0.9947643979057592			A1
AF124730.1	HB					1.63009	0.277121	Quies
LINC00885	HB	0	0	0.000317094	1	1.558097	0.405259	A2
AL513164.1	HB		0.005263158	0.1680596373609782	0.9947643979057592	1.584693	0.252751	Quies
SH3BP5-AS1	HB
Z84484.1	HB					1.602325	0.385807	A1
AC016769.2	HB					2.120043	0.322847	B4
EIF3EP2	HB					1.371365	0.208123	Quies
PDIA3P2	HB					1.64777	0.330536	A2
RASAL2-AS1	HB	1.1895435	0.010526316	0.3295674388105813	0.9895287958115184	1.728324	0.304125	A3
ZNF812P	HB		0.005263158	0.1656332587159426	0.9947643979057592			B4
LAMTOR5-AS1	HB	2.019405	0.021052632	0.12698093	0.9790575916230366	1.794155	0.35793	A2
AP000844.1	HB					1.646816	0.294672	B1
E2F3-IT1	HB					1.658388	0.235324	A3
NPIPA3	HB	0.614418	0.1578947368421052	0.166827676	0.9947643979057592
AC024600.1	HB		0	0.000412898	1	1.296713	0.232972	Inactive
Z82186.1	HB
AC098936.1	HB		0.005263158	0.1169814046893661	0.9947643979057592			A2
AC007182.1	HB		0	0.000369598	1	1.664885	0.324551	A2
IMPDH1P8	HB
PCOLCE-AS1	HB							A1
AC099850.1	HB		0	0.000403984	1	1.566848	0.255415	A2
AC016735.1	HB
TEX26-AS1	HB	0	0.005263158	0.000606437	0.9947643979057592			A3
AC015987.1	HB					1.764278	0.320704	Inactive
MTCYBP21	HB							A1
AL035443.1	HB
HSPA8P7	HB
CENPIP1	HB		0.005263158	0.165873289	0.9947643979057592			B4
AC006026.1	HB
CETN4P	HB					1.558068	0.247075	Quies
AL138775.1	HB
AC012363.1	HB		0.005263158	0.035358578	0.9947643979057592	1.682637	0.246422	A2
AP000704.1	HB		0	0.000383578	1	1.68711	0.304984	A2
AL359092.1	HB
DUX4L9	HB
TMEM72-AS1	HB	0.449495	1.2789473684210526	0.04891921	0.3821989528795811	1.662287	0.236898	A3
AC093843.1	HB					1.66251	0.221532	Quies
BTF3P4	HB		0	0.000369598	1	1.696708	0.302023	Quies
RORB-AS1	HB		0	0.00037455	1	1.287929	0.270552	Inactive
TMEM183B	HB	0.3851675	0	0.000464719	1	1.822922	0.270177	A3
BTF3P9	HB		0	0.000307398	1	1.391469	0.266523	A2
GCSHP5	HB		0	0.00083695	1	1.945177	0.344723	A3
AL161908.1	HB		0.005263158	0.1467309354383155	0.9947643979057592			B1
LINC00240	HB	2.666214	0.005263158	0.1697382543374831	0.9947643979057592
AL133351.1	HB					1.874169	0.399043	A2
AL589843.1	HB		0	0.000661666	1	1.758852	0.321234	A2
LINC00502	HB	0	0	0.000357149	1	1.679518	0.323715	Quies
LINC00393	HB		0.052631579	0.2173159730275878	0.9476439790575916	1.458599	0.164264	Quies
AL035398.1	HB							A1
LINC01691	HB
YBX1P1	HB		0	0.000829567	1	1.99746	0.271776	Quies
AC009518.1	HB		0.005263158	0.003458667	0.9947643979057592	1.839934	0.279891	A3
AL391244.1	HB
AC083949.1	HB		0.005263158	0.021153923	0.9947643979057592	1.925462	0.339299	A3
AL121901.1	HB							B1
NDUFAF8	HB		0.063157895	0.039863675	0.9842931937172776			A1
AC011754.1	HB		0.031578947	0.6065500699894849	0.9738219895287958	1.341719	0.189372	Inactive
EIPR1-IT1	HB					1.733731	0.265439	A3
AL160162.1	HB		0.010526316	0.08748361	0.9895287958115184	1.459193	0.270022	Inactive
POT1-AS1	HB		0.042105263	0.089168075	0.9685863874345548	1.325465	0.20378	Inactive
AC005534.1	HB					1.871872	0.35939	A3
AP001347.1	HB		0.005263158	0.010178319	0.9947643979057592			B4
SRP14P1	HB		0	0.000293053	1			A1
TIMM8BP2	HB		0	0.000320929	1
LINC00863	HB		0	0.000409319	1	1.88033	0.347777
AL591684.1	HB
LINC00320	HB	0	0.015789474	0.2528574973397222	0.9842931937172776	1.231895	0.176424	Inactive
LINC02262	HB		0.005263158	0.1672838714211341	0.9947643979057592	1.343339	0.206793	Inactive
AL391684.1	HB		0.005263158	0.016845511	0.9947643979057592	1.620632	0.319735	A2
AL589678.1	HB
PRRT4	HB	0.073008	0	0.000440832	1	1.885351	0.338187	A2
AL663023.1	HB					1.923046	0.349611	Quies
CASC6	HB
AL353150.1	HB					1.679953	0.283622	B1
AC007312.1	HB					1.456688	0.245904	Inactive
AL589872.1	HB		0.010526316	0.3260902954462297	0.9895287958115184
LINC01266	HB		0.021052632	0.1741026401143934	0.9790575916230366	1.50438	0.302437	Inactive
LINC02586	HB					1.794155	0.35793	A2
LINC01645	HB		0.026315789	0.4195742759272796	0.9738219895287958	1.630662	0.258112	Quies
SUMO2P3	HB
LARGE-AS1	HB
PARP4P2	HB		0.089473684	0.1699058128409585	0.9947643979057592			B4
AC000367.1	HB
PPP1R8P1	HB					1.921454	0.32831	Quies
AL445645.1	HB							A1
AL929288.1	HB
AL671862.1	HB					1.715058	0.309987	B1
AL121872.1	HB
UBE2D3P1	HB					1.949482	0.315459	B1
AC015977.1	HB		0	0.000346523	1			A1
AC091492.1	HB
AL355483.1	HB					1.772891	0.330908	A2
EIF4BP7	HB
CDK4P1	HB		223.1578947368421	0.031659965	0	1.350012	0.259683	Inactive
AC018814.1	HB		0.005263158	0.167112178	0.9947643979057592	1.378048	0.243855	Inactive
HMGB3P22	HB							A1
AL606490.1	HB
AC012485.1	HB		0.4894736842105263	0.3367751891975414	0.9790575916230366	1.587736	0.390887	A1
AC004552.1	HB
LINC00337	HB	5.5508535	0	0.00037736	1			A1
DAP3P1	HB		0.005263158	0.038318996	0.9947643979057592			A2
AL583808.1	HB		0.021052632	0.1304503310051805	0.9790575916230366	1.310861	0.218039	Inactive
AL445250.1	HB		0.089473684	0.2434543786883122	0.9842931937172776
BCRP1	HB
DPY19L2P5	HB		0.026315789	0.5226500254506019	0.9738219895287958	1.850016	0.322487	A3
OR52K3P	HB		0.010526316	0.1522512417851921	0.9895287958115184	1.950295	0.343586	Quies
AC092484.1	HB		0	0.0003627	1	1.076033	0.13486	Inactive
ZBTB45P1	HB		0.015789474	0.2078214156625386	0.9842931937172776
PNMA6F	HB
LINC00237	HB
LINC00972	HB		0.2105263157894736	0.2545503399461112	0.9842931937172776	1.309621	0.250124	Inactive
AL035250.1	HB		0	0.000293053	1			B1
PSME2P2	HB		0	0.000414299	1	1.915119	0.313275	A3
DYNC1I2P1	HB
SLC9A3-AS1	HB		0	0.000574784	1			A1
AC114495.1	HB							A1
AL050338.1	HB		0.005263158	0.083741782	0.9947643979057592	1.228633	0.192089	Quies
GOLGA2P7	HB
AC012354.1	HB		0	0.00043164	1	1.576974	0.263046	A3
NPM1P39	HB		0	0.000713131	1			A1
LINC00618	HB	1.386679	0	0.000421744	1	1.762912	0.361223	B1
AC012462.1	HB					1.849329	0.269074	Quies
AL049737.1	HB		0	0.000408565	1	2.101555	0.218577	Quies
AL662890.1	HB					1.643099	0.375841	A2
FLJ46906	HB	1.586748	0	0.000355506	1	1.578548	0.241557	Quies
PVALEF	HB		0.010526316	0.3313275586287804	0.9895287958115184			A1
REREP1Y	HB
PLEKHM1	HB	14.2046585	0.010526316	0.328933786	0.9895287958115184
LINC00092	HB					1.656551	0.280239	A2
AC078962.1	HB					2.008343	0.334237	A3
SSXP3	HB
AC246787.1	HB		0.1947368421052631	0.034264126	0.9528795811518324
AC078883.1	HB		0	0.000464241	1	1.69603	0.277811	A3
MIR137HG	HB
AC092637.1	HB		0	0.000400036	1	1.689549	0.24053	B1
DUXAP9	HB
AC079790.1	HB		0	0.000384729	1	1.828836	0.21035	A3
SMARCE1P1	HB		0	0.000402121	1	1.512847	0.282588	Inactive
HSPA7	HB					1.948649	0.321818
AP001628.1	HB		0	0.000417737	1			A1
LINC01795	HB		0	0.00043536	1	1.391016	0.221527	Inactive
LINC02470	HB					1.888655	0.371922	Quies
AL592402.1	HB		0	0.00038921	1	1.804279	0.266972	Quies
TRAPPC12-AS1	HB					1.794332	0.288605	A3
AP000936.2	HB					1.728228	0.322727	A2
AL021026.1	HB					1.888085	0.31824	Quies
AC069152.1	HB		0	0.000407886	1
LINC01297	HB
AC009478.1	HB
ST13P6	HB					1.898127	0.24691	A3
ZNRF2P2	HB	1.272282	0.036842105	0.761566597	0.9633507853403142	1.869017	0.333166
TAF1A-AS1	HB
AL121987.1	HB		0.010526316	0.1677424527083232	0.9895287958115184			A2
AL158013.1	HB
LINC01770	HB
LINC00113	HB
AL591623.1	HB					1.942128	0.358713	A3
AL024474.2	HB					1.932816	0.3339	A3
AL513327.1	HB					1.669083	0.335956	A1
AL591178.1	HB		0.084210526	0.6764926937300348	0.9214659685863874			A1
LINC00350	HB		0	0.000414952	1			B4
LINC01427	HB					2.101555	0.218577	Quies
AL583804.1	HB		0.010526316	0.070688887	0.9895287958115184	1.756846	0.279006	Quies
LINC01594	HB		0.005263158	0.1678027349508082	0.9947643979057592	1.835746	0.286396	Quies
LHFPL3-AS2	HB	3.700947	0.010526316	0.2215305426516727	0.9895287958115184	1.917178	0.251786	A3
AF064860.1	HB		0	0.000555995	1	2.079161	0.30619	B1
AL391811.1	HB					1.864059	0.336382	A3
AL354740.1	HB		0.005263158	0.004041315	0.9947643979057592			A1
AC013269.1	HB
SLC25A5P8	HB					1.49789	0.263052	Inactive
AC022080.2	HB					2.030676	0.351041	A3
ARL6IP1P2	HB					1.805097	0.198823	Inactive
AC093840.1	HB					1.31734	0.195716	Inactive
RPF2P1	HB							A1
PPP1R26-AS1	HB	3.2970035	0	0.000419755	1			A1
TDGF1P3	HB	0.0202505	0	0.000847505	1
CICP8	HB
TMEM246-AS1	HB					1.377307	0.247727	Quies
NRSN2-AS1	HB
SFTA1P	HB
AL606662.1	HB
AC099754.1	HB					1.292271	0.210571	Inactive
AC016700.1	HB
PGM5P4	HB		0.010526316	0.3291045497752619	0.9895287958115184
TGIF2P1	HB					1.809943	0.265583	A3
AC010878.1	HB					1.72768	0.259617	A3
AC025188.1	HB		0.005263158	0.1658001848446182	0.9947643979057592	1.787828	0.368306	A2
CR786580.1	HB
AC104843.1	HB		0	0.000278097	1	2.017856	0.327268	A3
AC104134.1	HB		1.6789473684210523	0.5122195490166391	0.743455497	1.975177	0.288232	A3
AC019330.1	HB		0	0.00059217	1	1.485969	0.235117	Inactive
RBMS1P1	HB		0	0.000360104	1	1.597788	0.25469	Quies
TNPO1P1	HB					1.587881	0.295389	Quies
LINC01671	HB		0	0.000391707	1			A1
LINC01504	HB		0	0.000432804	1	1.723301	0.293353	A3
BOLA3-AS1	HB	6.329466	0	0.000424446	1	1.881841	0.353186	A2
MPRIP-AS1	HB							A1
AC004938.1	HB							A2
RAB6C-AS1	HB	0.0667915	0	0.000393387	1	1.688833	0.218514	A3
TPI1P4	HB
AC073346.1	HB
AL049812.2	HB		0.005263158	0.1566604865018818	0.9947643979057592	1.866411	0.29274	B1
AL590233.1	HB		0	0.000278097	1	1.666126	0.294537	A2
FDPSP1	HB					1.325636	0.217648	Inactive
RFPL1S	HB
JPX	HB
AC099789.1	HB		0	0.000575806	1	1.715216	0.240346	A3
NUTM2B-AS1	HB		0	0.000854506	1	1.850016	0.322487
AL390119.1	HB
AL354707.1	HB					1.987395	0.430223	A3
UBE2Q2P4Y	HB
GBP1P1	HB	0	0	0.000442784	1	1.531742	0.260833	Inactive
LINC01107	HB	0.1167645	0.015789474	0.2471125679641324	0.9842931937172776	1.591409	0.374167	B1
AC104651.1	HB
AC104332.1	HB					1.921625	0.310302	A3
CYP4A22-AS1	HB		0.031578947	0.097493846	0.9738219895287958	1.705662	0.312382	A2
PCDH8P1	HB					1.848103	0.319371	Quies
LINC00475	HB	0.144495	0.015789474	0.4205848106840312	0.9842931937172776	1.623275	0.295655	A2
FAM197Y5	HB
LINC01703	HB		0	0.000391707	0.9947643979057592	1.638077	0.33924	A2
AL365434.1	HB					1.565937	0.264437	Quies
MKRN2OS	HB
Z82206.1	HB		0.052631579	0.2810596113326586	0.9895287958115184	1.584889	0.305958	A1
AL807761.2	HB		0	0.000382975	1	1.86541	0.265695	Quies
PAWRP1	HB					1.722235	0.324727	A3
LINC01393	HB					1.284764	0.250017	Inactive
AC073325.1	HB		0.015789474	0.054271221	0.9895287958115184	2.008131	0.298155	B1
OR5BE1P	HB					1.724008	0.294508	Inactive
LINC01821	HB
ZNF385D-AS1	HB		0	0.000416376	1	1.248646	0.198588	Inactive
LINC02476	HB		0.015789474	0.1348658007293194	0.9842931937172776	1.17051	0.198966	Inactive
LINC01980	HB		0.010526316	0.000839397	0.9947643979057592	1.416354	0.250562	Inactive
SELENOKP3	HB		0.005263158	0.072729289	0.9947643979057592	1.319321	0.219009	Quies
AL359764.1	HB					1.513972	0.250261	Inactive
C2CD4D	HB	0.4392085	0	0.000360104	1			A2
FAM197Y8	HB
LINC01492	HB		0.021052632	0.027683088	0.9790575916230366	1.302787	0.222108	Inactive
AC093155.1	HB					1.470388	0.220844	Quies
EDNRB-AS1	HB					1.482298	0.292879	Quies
AL358942.1	HB					1.358604	0.207516	Inactive
AC096669.1	HB
BX248409.1	HB		0	0.000442351	1	1.873292	0.296318	Quies
AC098826.1	HB					1.773171	0.227465
AC092813.1	HB		0.005263158	0.009192595	0.9947643979057592	1.517009	0.223957	Quies
ZNF469	HB	0.7565525	0.021052632	0.4963941997404641	0.9842931937172776			A1
AL138785.1	HB		0.010526316	0.001158476	0.9947643979057592	1.615285	0.33536	A2
C9orf135-DT	HB					1.873782	0.289241	A3
MTND2P28	HB
PGAM1P2	HB							A1
AL606491.1	HB		0	0.000420777	1	1.475675	0.356864	A1
AC005487.1	HB		0	0.000348938	1	1.781873	0.276037	Quies
SBDSP1	HB	38.1384705	0.057894737	0.529067049	0.9424083769633508			A2
EIF2S2P5	HB					1.781953	0.336748	A2
LINC01716	HB		0.068421053	0.6670241213989163	0.9319371727748692	2.112438	0.278364	B1
MCRIP1	HB		0	0.000735709	1			A1
CCNT2P1	HB
IPO7P2	HB							B1
LINC01771	HB		0	0.000435368	1	1.772891	0.330908	A2
AC002378.1	HB		0	0.000372352	1			A1
PACRG-AS3	HB					1.234986	0.197848	Quies
FAM225B	HB	0	0.005263158	0.009209315	0.9947643979057592	1.673109	0.352472	A2
AL442647.1	HB
HNRNPA1P35	HB		0	0.000420747	1	1.865179	0.362167	A3
SLC26A6	HB	56.8204285	0.005263158	0.054130437	0.9947643979057592			A1
EIF4A1P13	HB					1.335442	0.243422	Inactive
AC114737.1	HB
AC004899.1	HB					1.492212	0.213231	Inactive
PTPRD-AS1	HB		0.021052632	0.208606931	0.9842931937172776	1.341792	0.231211	Quies
AL355149.1	HB
ATP5MC2P1	HB					1.919466	0.265341	A3
AL512504.1	HB
AC092100.1	HB		0.010526316	0.003118607	0.9947643979057592	1.70892	0.263491	A3
AL592166.1	HB		0	0.000438069	1			A1
FAM66E	HB
FGD5-AS1	HB	44.874705500000005	0.015789474	0.057667604	0.9895287958115184	1.90833	0.383447	A2
LINC02036	HB		0.057894737	0.2394522690648086	0.9528795811518324	1.818273	0.33918	A3
MEG8	HB	0	0.021052632	0.1186403316032248	0.9790575916230366	1.755648	0.308632	B1
AL357500.1	HB		0	0.000394928	1	1.61587	0.323967	A1
AC087501.1	HB
DBH-AS1	HB							A1
LINC00489	HB					1.66837	0.323024	B1
LINC00431	HB					1.613229	0.420018	B1
AL596247.1	HB
LINC01389	HB		0	0.000418123	1	1.85719	0.359083	A2
P3H2-AS1	HB		0	0.000424826	1	1.767397	0.328429	A3
AL161646.1	HB		0	0.000293053	1	1.914343	0.337017	Quies
PROSER2-AS1	HB	0.140023	0.010526316	0.3317509923477812	0.9895287958115184	1.853068	0.357805	A2
MIAT	HB	0.113413	0	0.000753646	1			B1
LSM3P3	HB		0	0.000434126	1	1.976343	0.319661	A3
TRAM2-AS1	HB	5.269051	0	0.000363891	1	1.908554	0.340549	A3
AL080250.1	HB		0	0.000410825	1	1.733332	0.230375	A3
AC073321.1	HB		0	0.00062137	1	1.666451	0.260804	A2
AC013269.2	HB
FAM229A	HB							A1
ERCC6	HB	6.875986	0.021052632	0.173125744	0.9790575916230366	1.706938	0.235172	A3
AL035090.1	HB					1.722168	0.28707	Quies
AC010970.1	HB
AL355490.1	HB		0	0.000410965	1			A1
RUSC1-AS1	HB	0.6991645	0	0.000427111	1			A1
AC016582.1	HB		0	0.000411914	1			A2
AC008696.1	HB					1.812636	0.282204	Quies
C3orf86	HB					1.734582	0.32589	A2
LINC00115	HB
LINC01456	HB
AC098872.1	HB		0.010526316	0.1717291749884995	0.9895287958115184	1.55355	0.204927	Inactive
AC023590.1	HB					1.552557	0.284079	Quies
AL445490.1	HB		0	0.000413754	1			A1
AC012368.1	HB		0.021052632	0.022582659	0.9738219895287958	1.868643	0.29143	A3
HSPE1P13	HB					1.89727	0.346047	A3
MTND2P9	HB					1.271844	0.242449	Inactive
AL121871.1	HB
AL138767.3	HB					1.847571	0.327343	A3
HCG23	HB	1.869442	0.005263158	0.00689655	0.9947643979057592			A1
NOL7	HB	92.004437	0	0.000866426	1	1.761782	0.372193	A2
TAB2-AS1	HB					1.914386	0.319381	A3
AL672138.1	HB		0.015789474	0.1666084422876754	0.9947643979057592
LINC02249	HB
CTAGE4	HB
PCA3	HB					1.909588	0.383955	Quies
AL109741.1	HB
C5orf67	HB		0.010526316	0.1457587015490514	0.9947643979057592	1.831101	0.331721	A3
AL158210.1	HB		0	0.000317094	1	1.849821	0.266766	A3
AC009950.1	HB		0.005263158	0.02071037	0.9947643979057592	1.907102	0.310777	Quies
NRIR	HB		0	0.00037183	1	1.54378	0.207373	Quies
ELFN1	HB	26.1318155	0.9842105263157894	0.6095615266248184	0.9685863874345548			A1
ABHD11-AS1	HB							A1
AL500522.1	HB
AC003071.1	HB		0	0.000382975	1	1.602333	0.319722	A1
MTND1P23	HB
PIGBOS1	HB
LINC01534	HB					2.278467	0.272947	A2
AC102953.1	HB							A1
HMGB1P26	HB		0	0.000438269	1	1.742108	0.285465	B1
UBXN10-AS1	HB
LAMP5-AS1	HB					1.404148	0.24634	Inactive
SNRPEP7	HB							A1
GTF2IP14	HB		0	0.000424304	1
AL513303.1	HB
KCNIP2-AS1	HB	0.2082405	0	0.000419931	1	1.492804	0.348906	A1
CCT8P1	HB		0	0.000403386	1	1.901965	0.335384	A2
PRICKLE2-AS3	HB					1.881226	0.304461	A3
AC026167.1	HB		0	0.000431619	1	1.318227	0.224947	Inactive
LGALS17A	HB							B1
LINC01772	HB		0.010526316	0.081130597	0.9895287958115184			A1
FGF13-AS1	HB
PPIAP21	HB		0	0.000303306	1			B1
AC005740.1	HB					1.762389	0.360595	A2
AL807761.3	HB		0	0.000367105	1	1.86541	0.265695	Quies
TLK2P1	HB							B1
ZNF503-AS1	HB	0	0	0.000397664	1	1.954466	0.229351	A3
LINC01776	HB
MEMO1P1	HB					1.700426	0.228577	A2
PHF2P2	HB		0.010526316	0.028872275	0.9895287958115184			B4
HMGB3P20	HB		0	0.00032995	1	1.803803	0.319418	A3
LINC00623	HB
HNRNPA3P4	HB					1.383907	0.270075	Inactive
AL356309.1	HB					1.510601	0.312757	B1
AC062028.1	HB					1.876141	0.322462	A3
AC096915.1	HB					1.701458	0.325539	Quies
AC113935.1	HB		0.8105263157894737	0.1901238904813971	0.9842931937172776	1.43933	0.185566	Quies
UQCRFS1P1	HB		0	0.000422508	1	1.584889	0.305958	B1
EIF3LP3	HB		0	0.000307398	1	1.799328	0.282401	B4
AL158839.1	HB					1.610274	0.277381	Quies
LINC00937	HB	0	0.031578947	0.1164101113123951	0.9685863874345548
RBMY2AP	HB
AC099342.1	HB	0	0.2736842105263158	0.1288462958361312	0.77486911	1.465205	0.269029	Quies
SEC11B	HB					1.767873	0.292137	Quies
SEPT7P3	HB		0	0.000409251	1	1.948181	0.34356	A3
USP9YP6	HB
AHCTF1P1	HB	0.147303	0	0.000446978	1	1.396714	0.194108	Inactive
FTCDNL1	HB	1.346486	0.026315789	0.1261826976376969	0.9790575916230366	1.895021	0.242249	Quies
LINC01907	HB		0	0.000344761	1	1.937027	0.304987	A3
PSMC1P12	HB
AL356289.1	HB		0.010526316	0.1308275645019101	0.9895287958115184	1.982501	0.353617	A3
BAIAP2-DT	HB		0.005263158	0.044152086	0.9947643979057592			A1
AC004801.1	HB
AL355339.1	HB					1.837262	0.339152	Quies
SLC25A39P1	HB					1.765669	0.298212	A2
LINC01375	HB		0.005263158	0.051925629	0.9947643979057592	1.483083	0.267924	Inactive
AC137499.1	HB
EIF4A1P5	HB		0	0.000403386	1	1.617185	0.290657	A3
FGFR3P6	HB		0.021052632	0.1550506230860414	0.9842931937172776	1.995334	0.391688	A3
AP4B1-AS1	HB	0.882469	0	0.000442159	1	1.663869	0.287516	A2
AL121885.1	HB		0	0.00034969	1			B1
TEX22	HB	0.3066335	0.010526316	0.094750068	0.9895287958115184			A1
LINC00685	HB	6.8133995	0.005263158	0.1682258141137964	0.9947643979057592
LINC00685	HB	0	0.005263158	0.1682258141137964	0.9947643979057592
LINC00685.1	HB
AC010536.1	HB							A1
LINC02519	HB		0	0.000293053	1	1.875536	0.43216	B1
GAPDHP75	HB
AL583785.1	HB		0.036842105	0.2088537311835546	0.9633507853403142	1.292555	0.229394	Inactive
SGMS1-AS1	HB
LINC01733	HB
AC007790.1	HB					1.725157	0.304237	Quies
BX470209.1	HB					1.705877	0.314718	B1
WASH8P	HB		0	0.000478809	1
KRT18P24	HB					1.410606	0.281154	Inactive
LEMD1-AS1	HB	0	0.005263158	0.044097882	0.9947643979057592			A2
GAS1RR	HB		0	0.000408894	1	1.744552	0.325028	A3
Z75746.1	HB
KRT18P36	HB					1.295722	0.226075	Inactive
AL451060.1	HB		0	0.000437007	1	1.874128	0.326952	A3
AL135960.1	HB					1.801726	0.341415	A2
GRM7-AS3	HB		0	0.000409461	1	1.208446	0.166015	Inactive
GTF2H2B	HB
AC009961.1	HB		0	0.000576858	1	1.886588	0.280837	A3
AC135977.1	HB
AC093382.1	HB					1.862759	0.231113	Quies
PSPHP1	HB
AL031123.1	HB		0.005263158	0.01334725	0.9947643979057592	1.907926	0.281733	A3
ARPC3P1	HB							A1
TMEM191A	HB	0.755526	0.021052632	0.4467674123762407	0.9842931937172776			A1
AL606495.1	HB					1.803257	0.301731	Quies
AL358612.1	HB
NPY6R	HB	0.090416	0.005263158	0.1660599415187824	0.9947643979057592	1.612782	0.38991	A2
AL122058.1	HB		0.005263158	0.1665101840607768	0.9947643979057592			B1
SMARCE1P2	HB		0.005263158	0.050144728	0.9947643979057592	1.307985	0.22362	Inactive
AL022157.1	HB
CFLAR-AS1	HB	0.248388	0	0.000355506	1	1.865179	0.362167	A3
LINC00351	HB					1.376166	0.298332	Inactive
LINC01811	HB		0.021052632	0.054942121	0.9790575916230366	1.621347	0.232533	Inactive
CROCC2	HB
NUP50-DT	HB
AC005682.1	HB		0.005263158	0.004149532	0.9947643979057592	1.939715	0.38599	A3
AL606489.1	HB		0.015789474	0.056891259	0.9895287958115184	1.716948	0.349965	A2
AL354836.1	HB
AL353616.2	HB		0.1578947368421052	0.3171871109918737	0.9057591623036648	1.964939	0.346935	A3
CST12P	HB					2.114923	0.311962	B1
PSPC1-AS2	HB							B4
TAF9P1	HB
TERF1P5	HB
LINC02089	HB		0.005263158	0.009476198	0.9947643979057592	1.415544	0.283432	Inactive
ST7-AS2	HB					1.549043	0.250785	Quies
LINC00375	HB		0.005263158	0.1655679716613541	0.9947643979057592	1.263822	0.244255	Inactive
AL135923.1	HB					1.406368	0.255572	Inactive
AC084809.1	HB					1.892972	0.303614	A2
LINC-PINT	HB					1.84243	0.327361	A3
LINC01876	HB		0.010526316	0.000949233	0.9895287958115184	1.229347	0.149762	Inactive
PARD3-AS1	HB					1.937012	0.344447	A3
MAPK6P6	HB					1.882237	0.299199	A3
AL031727.1	HB		0	0.000877957	1			A1
C12orf77	HB	0	0	0.000433282	1	1.610138	0.331555	Quies
AC013480.1	HB		0.005263158	0.1668280926601343	0.9947643979057592	1.925462	0.339299	A3
AL450332.1	HB		0.015789474	0.2996042675483599	0.9842931937172776	1.416293	0.271409	Quies
AC018980.1	HB		0	0.000438804	1	1.818782	0.262949	Quies
TPI1P1	HB
SLC16A1-AS1	HB	0.562368	0.021052632	0.015173309	0.9842931937172776	1.77265	0.350446	A2
USP17L7	HB
ANKRD18DP	HB
AC002367.1	HB
AL442071.1	HB					1.727211	0.354156	A2
BX322234.1	HB					1.875536	0.43216	B1
AL117337.1	HB					1.773092	0.292922	B4
LINC02542	HB		0.021052632	0.1093398428514095	0.9790575916230366	1.250537	0.228843	Quies
AL390198.1	HB
Z93930.2	HB		0	0.000791117	1	1.87006	0.324527	A2
AC008013.1	HB					1.984143	0.310977	A3
LINC01748	HB		0.073684211	0.4019890084932764	0.9581151832460733	1.621496	0.261881	Inactive
UPF3AP1	HB		0	0.000427506	1	1.557161	0.310141
TMEM185B	HB	11.7996975	0	0.000413441	1	1.682637	0.246422	A2
AL606516.1	HB
AC104308.1	HB		0	0.00032632	1	1.406572	0.177957	Quies
AC138647.1	HB							B1
FTOP1	HB		0	0.000307398	1	1.778134	0.34921	A3
LINC02549	HB
AL136380.1	HB		0.010526316	0.028315008	0.9947643979057592			A1
AC007463.1	HB		0	0.000685504	1	1.720397	0.241679	Quies
LINC01918	HB					1.483564	0.194299	Quies
UPK1A-AS1	HB							A1
AC087499.2	HB		0	0.000434304	1	1.813922	0.314424	A3
AL049569.1	HB							A1
AP000289.1	HB
AL158055.1	HB
AL022718.1	HB
GAPDHP73	HB		0.1210526315789473	0.5594166231065759	0.9790575916230366	1.644791	0.26021	Quies
AC114814.1	HB
AL357552.1	HB
SCDP1	HB					1.813922	0.314424	A3
AGKP1	HB
CYP4F26P	HB		0	0.000437849	1	1.756304	0.390976
FTH1P20	HB
AL445493.1	HB					1.74101	0.291132	A3
AL390962.1	HB		0.005263158	0.1064379577739583	0.9947643979057592	1.345636	0.276603	Inactive
AL592429.2	HB		1.0315789473684212	0.3285095891123994	0.5968586387434555	1.352419	0.192938	Quies
AC060234.1	HB		0	0.00039849	1	1.743671	0.287077	A3
AC092634.3	HB
AC006455.1	HB
AL356421.2	HB		0	0.000353732	1	1.605418	0.256052	Quies
AL359979.1	HB					1.814175	0.280131	A3
FTLP3	HB		1.2736842105263158	0.4995177483625225	0.9685863874345548	1.729728	0.339725	A2
LINC00343	HB	0	0.005263158	0.048018132	0.9947643979057592	1.405891	0.267259	Inactive
AC092155.1	HB		0	0.000419488	1	1.88066	0.272174	A3
AC005099.1	HB		0	0.000408842	1	1.906726	0.358347	A3
SHANK2-AS1	HB							B1
SLC9A3P3	HB
AC006020.1	HB					1.263654	0.213638	Inactive
AL357793.1	HB
ACTG1P12	HB
AL121899.1	HB					1.653141	0.34731	B1
AL365356.1	HB		0	0.000403386	1	1.916196	0.355832	A3
PLCG1-AS1	HB		0.010526316	0.3295460724888624	0.9895287958115184	1.847814	0.340139	A2
KIF4B	HB					1.799502	0.246219	Quies
AC004973.1	HB
HSPA9P1	HB		0	0.000387098	1	1.733891	0.241937	Quies
AL136981.1	HB					1.639656	0.313399	A2
LINC01108	HB	29.6248435	0.010526316	0.043741152	0.9895287958115184	1.628282	0.272376	A3
TEX41	HB	0	0.1473684210526315	0.037860023	0.8586387434554974	1.175154	0.187539	Inactive
AC073311.1	HB		0.005263158	0.1660259165370148	0.9947643979057592	1.376541	0.246601	Inactive
LINC01535	HB		0	0.000439068	1
ENTPD1-AS1	HB	0.0373955	0.010526316	0.1523441035596635	0.9895287958115184	1.789345	0.346853	A2
AC013470.2	HB		0	0.000548869	1	1.335937	0.208854	Inactive
NPM1P4	HB		0	0.000440732	1	1.824889	0.380522	A2
FAM66C	HB	0.3823385	0.005263158	0.1655672892785666	0.9947643979057592	1.542415	0.441478
LINC01709	HB
PTPRD-AS2	HB
LINC00424	HB							Quies
AL513175.1	HB					1.288104	0.223528	Inactive
AL138826.1	HB		0.015789474	0.3010009094963248	0.9842931937172776	1.41711	0.256056	Inactive
HSBP1L1	HB	13.768014	0.005263158	0.1668976166678333	0.9947643979057592	1.993752	0.489795	B4
SMCR5	HB							A1
AC007966.1	HB	0.063242	0	0.000419876	1	1.218135	0.178188	Inactive
CUTALP	HB		0	0.000472397	1	1.749209	0.372396	A2
AC007365.1	HB					1.866368	0.359611	A3
DAB1-AS1	HB	0	0.005263158	0.034737793	0.9947643979057592	1.796434	0.279764	Quies
AL451164.1	HB
SRRM5	HB	0.941578	0	0.000395254	1			A1
AC010145.1	HB		0.010526316	0.1824609151317295	0.9895287958115184	1.745948	0.2658	A3
AC000124.1	HB	0	0.010526316	0.3290677851819833	0.9895287958115184	1.853942	0.29822	Inactive
AC073910.1	HB
FAM30A	HB		0	0.000376535	1
AC244035.1	HB					1.869043	0.319775	A2
TBCAP1	HB		0	0.000706753	1
AC117465.1	HB					1.63278	0.260719	A3
PGAM4	HB	0.334405	0	0.000311001	1
AC110926.1	HB					1.917258	0.350437	A3
HNRNPA3P1	HB					1.720872	0.254969	Quies
AC109826.1	HB		0.005263158	0.1663238453155641	0.9947643979057592	1.907428	0.257091	A3
C13orf42	HB		0.073684211	0.011683501	0.9424083769633508	1.821647	0.304029	A3
OSTCP8	HB					1.751924	0.394426	A2
ZNF451-AS1	HB					1.93214	0.371282	A3
AL359839.1	HB		0.131578947	0.5433626670570768	0.8900523560209425			B1
MROH5	HB	0.0137105	0	0.000579217	1			B1
LINC00840	HB	0	0.005263158	0.001008968	0.9947643979057592	1.682192	0.279914	Quies
LINC01941	HB		0.010526316	0.3315752393212841	0.9895287958115184	1.633455	0.241934	Inactive
AL592049.1	HB
AL390036.1	HB
SUGT1P1	HB					1.756304	0.390976	A2
AC006001.2	HB					1.739319	0.359387	A2
LINC01509	HB		0	0.000361006	1	1.692816	0.235074	A3
AL591885.1	HB		0.015789474	0.092057529	0.9842931937172776	1.732205	0.297513	Quies
AC093655.1	HB		0.057894737	0.181445545	0.9633507853403142	1.766713	0.281549	B1
AC092164.1	HB		0	0.000442679	1	1.714641	0.377826	A2
AC097059.1	HB		0	0.000333127	1	1.898173	0.326932	A3
AL158834.1	HB					1.915276	0.297606	A3
EEF1GP3	HB					1.858111	0.236442	A3
LINC00348	HB
AC004112.1	HB		0.015789474	0.2121021356440494	0.9842931937172776	1.416518	0.183977	Quies
AC010894.2	HB		0.021052632	0.5253817682561885	0.9790575916230366	1.743571	0.291358	A3
THORLNC	HB		0.005263158	0.1714722168978798	0.9947643979057592	1.713218	0.228829	A3
ATE1-AS1	HB	0.190845	0	0.000442607	1	1.644367	0.303089	A2
LHFPL3-AS1	HB					1.917178	0.251786	Quies
BX276092.2	HB
H3F3AP5	HB
ERVMER34-1	HB	33.1836175	0.631578947	0.2224850107801942	0.5759162303664922	1.897201	0.311589	A3
LINC01359	HB		0.052631579	0.1175306541531659	0.9581151832460733	1.919498	0.299948	A3
AL731577.1	HB		0	0.00040885	1	1.696301	0.371606	A2
TTTY4	HB
BSN-DT	HB
AC068137.1	HB
AC010086.1	HB
AL365184.1	HB					1.437054	0.221113	Inactive
LINC00454	HB	0	0.021052632	0.651711976	0.9790575916230366			A1
PDZPH1P	HB		0.026315789	0.3077906932813604	0.9790575916230366	1.20805	0.172866	Quies
GTF2IP2	HB
CEP164P1	HB
AC062021.1	HB		0.010526316	0.09952036	0.9895287958115184	1.205348	0.186602	Inactive
RBMY1J	HB
IL9RP3	HB
ALG1L5P	HB		0.005263158	0.1668522164650646	0.9947643979057592
AC098935.1	HB		0	0.000344761	1	1.754895	0.28446	A3
DANCR	HB	208.750418	161.7842105263158	0.4491398536601987	0.5235602094240838	1.897201	0.311589	A3
AC010890.1	HB					1.636697	0.185622	Quies
RHEBP2	HB
AC092167.1	HB		0.031578947	0.2163116505846172	0.9685863874345548	1.248273	0.183083	Inactive
LINC00423	HB	0	0.010526316	0.167916166	0.9895287958115184	1.618273	0.309968	Quies
AL450063.1	HB		0	0.000420821	1	1.388669	0.263552	Inactive
AL606490.2	HB
COX6A1P2	HB		5.8052631578947365	1.3283858377916862	0.8952879581151832			A1
ABHD17AP6	HB		0	0.000410311	1	1.877669	0.302262	A2
LINC01692	HB
AL035410.1	HB		0	0.000303306	1	1.781953	0.336748	A2
LINC01203	HB		0.005263158	0.008635984	0.9947643979057592
AC092017.1	HB		0	0.00032632	1	1.960784	0.262362	A3
AL157938.1	HB
AC025946.1	HB		0.010526316	0.2401419323345813	0.9895287958115184	1.522196	0.213858	Quies
AC012593.1	HB		0.2473684210526315	0.094585969	0.806282723	1.545978	0.254848	Inactive
LINC00658	HB	0	0.015789474	0.3972563807347241	0.9842931937172776	1.993787	0.272337	A3
AP000477.1	HB
HSPD1P14	HB					1.710907	0.335167	B1
SNRPEP10	HB					1.779021	0.247573	A3
LINC01247	HB					1.514724	0.258236	Inactive
AL009174.1	HB		0	0.000736728	1
AC007285.1	HB		0	0.000412525	1	1.88008	0.337452	A2
SLC8A1-AS1	HB	0.0645015	0.078947368	0.2937990725443803	0.9214659685863874	1.852188	0.27424	Quies
AL445433.1	HB					1.366949	0.238984	Inactive
LINC00511	HB	0.024235	0.047368421	0.091029217	0.9581151832460733	2.030124	0.281712	A3
GTF2IP7	HB		0	0.000417003	1			A2
ITGB2-AS1	HB							A1
AC022483.1	HB					1.817121	0.398625	A3
AC003666.1	HB		0.010526316	0.008908371	0.9895287958115184
AL589765.1	HB							A2
C14orf132	HB	1.2267575000000002	0	0.000844243	1	1.742451	0.318013	B1
AC105446.1	HB		0	0.000422559	1			A1
WDR46	HB	26.1639365	0	0.000638352	1			A1
LINC00629	HB
Z82205.1	HB
Z98257.1	HB
AC104170.1	HB		0.005263158	0.1429930702495559	0.9947643979057592	1.914813	0.335371	A3
FOCAD-AS1	HB					1.461584	0.292865	Quies
SDHDP2	HB		0	0.00040993	1	2.033457	0.370527	A3
AP000472.1	HB		0.015789474	0.072568935	0.9842931937172776	1.275746	0.206831	Inactive
AC107983.1	HB		0.005263158	0.1655674019602206	0.9947643979057592
AC005912.1	HB		0	0.000852418	1			B1
AC244021.1	HB
AC073636.1	HB					1.611843	0.237691	Quies
PARP1P1	HB					1.613229	0.420018	A2
AC104667.1	HB		0.005263158	0.029762809	0.9947643979057592	1.700559	0.428732	A2
LMCD1-AS1	HB	0.104519	0.078947368	0.3131129672804628	0.9267015706806284	1.915368	0.30571	Quies
AC073210.1	HB		0	0.000353732	1
LINC01630	HB		0.1578947368421052	0.2794132212312529	0.9319371727748692	1.908741	0.351479	A3
HORMAD2-AS1	HB		0.026315789	0.3012487771581988	0.9738219895287958	1.602333	0.319722	A1
ZNF717	HB	0	0.021052632	0.1393095067705263	0.9842931937172776			Inactive
AP002856.1	HB					1.696363	0.347318	B1
LBX1-AS1	HB	0	0.036842105	0.5647460136788892	0.9633507853403142	1.581186	0.353013	A1
AC241644.1	HB					1.920733	0.353318	A2
IL21-AS1	HB	0.069921	0.021052632	0.3706492556239598	0.9790575916230366	1.558068	0.247075	Quies
AC069285.1	HB
AL669970.2	HB							B1
PRR20D	HB
OR2T7	HB					1.730961	0.420799	B4
AL022721.1	HB		0	0.000381545	1			A1
AL161725.1	HB					1.940748	0.415685	A3
THEM7P	HB
AC092755.1	HB					1.870549	0.217533	A2
WDR11-AS1	HB	0.0230735	0.015789474	0.143193688	0.9842931937172776	1.594677	0.258147	A2
STSP1	HB
AC011290.1	HB		0	0.000524317	1	1.67043	0.264133	Quies
MYL6P3	HB					1.279646	0.247285	Inactive
AC092641.1	HB		0	0.000346523	1	1.722747	0.288278	A3
LINC01688	HB					1.761915	0.300286	A3
AC092535.1	HB							A1
TRGC2	HB		0	0.000333127	1	1.622503	0.283093	Quies
AC244453.1	HB
MIR663AHG	HB
ST7-AS1	HB					1.582988	0.239277	Quies
SUB1P1	HB
PFN1P9	HB					1.926456	0.352377	A3
HCG15	HB					1.643099	0.375841	A2
AL133346.1	HB		0	0.000322096	1	1.465702	0.241916	Quies
AC092035.1	HB					1.801379	0.39202	A2
MTND1P14	HB		0.2736842105263158	0.1666816511918756	0.9947643979057592	1.703471	0.31386	A2
WASH7P	HB
AL672291.1	HB					1.860821	0.415249	B4
AL356272.1	HB		0.010526316	0.062717077	0.9895287958115184	1.282254	0.199623	Inactive
NBPF13P	HB	1.560288	0.010526316	0.2973281434223592	0.9895287958115184	1.946296	0.347601	A2
FAM155A-IT1	HB
AC105760.2	HB		0.005263158	0.1685132962657459	0.9947643979057592	1.614988	0.330228	B1
CDRT15P2	HB					1.655583	0.260632
SMIM2-AS1	HB	1.938718	0.021052632	0.2661330076944746	0.9790575916230366	1.795157	0.326234	A2
LINC01985	HB					1.599797	0.270597	Quies
KLLN	HB	0.4130395	0	0.000346093	1	1.718136	0.305683	A3
LINC01364	HB					1.424771	0.239445	Quies
AC092170.1	HB
AL035541.1	HB							B1
AC239727.1	HB
AC067942.1	HB
AC073188.2	HB
AC010998.1	HB		0.015789474	0.089017603	0.9842931937172776	1.594677	0.258147	A2
AC009502.1	HB		0	0.000418566	1			A3
AC140076.1	HB		0.005263158	0.004166064	0.9947643979057592	1.430256	0.260643	Inactive
AF130417.1	HB					1.274241	0.305076	Inactive
AC005042.1	HB					1.704498	0.253715	Quies
AL139280.1	HB
THRAP3P1	HB					1.92562	0.303514	A3
PARG	HB	19.858904	0.1947368421052631	0.1688266089085021	0.8324607329842932	1.87649	0.266161
HNRNPKP2	HB		0.005263158	0.1668175913760225	0.9947643979057592	1.726467	0.220048	Quies
RAB28P3	HB
RBM26-AS1	HB
AL359644.1	HB		0.015789474	0.056537914	0.9842931937172776	1.715156	0.341747	A2
LINC00866	HB	0	0	0.000418322	1	1.629471	0.360286	A2
AC017074.1	HB							A3
SLC9B1P4	HB
TP73-AS1	HB	17.277138	6.468421052631579	0.5239490219189511	0.8481675392670157			A1
AL121983.2	HB		0	0.000433797	1	1.889176	0.287953	A3
FTH1P16	HB		0.1789473684210526	0.3657119197654422	0.9790575916230366	1.716517	0.323438	A3
AL133410.1	HB		0.010526316	0.2110720365385416	0.9895287958115184			A1
HPN-AS1	HB	2.0570615	0.010526316	0.020443254	0.9895287958115184			A1
KIF9-AS1	HB	1.799045	0.015789474	0.025969475	0.9842931937172776			A1
AC012501.1	HB		0	0.000526042	1	1.387869	0.160536	Inactive
KRT8P20	HB					1.550626	0.284246	Inactive
ACNATP	HB					1.501871	0.265976	Quies
STK33P1	HB					1.61822	0.240021	Quies
AC114402.2	HB					1.650864	0.315989	A2
PCGEM1	HB
AC019185.1	HB
CSE1L-AS1	HB		0.084210526	0.6056585957977866	0.9214659685863874			A1
AP001471.1	HB							A1
ATP5MC1P4	HB					1.461711	0.225738	Inactive
XGY1	HB
FGF7P6	HB
HNRNPA1P63	HB					1.76092	0.33763	A2
LINC00310	HB					1.878039	0.374014	A2
AL390838.1	HB		0	0.000393915	1	1.741717	0.315576	Quies
AL590783.1	HB		0.005263158	0.1657101943026955	0.9947643979057592	1.752849	0.29331	Quies
AKR1B15	HB	0.2394514999999999	0	0.000420498	1	1.901052	0.293493	Quies
AC124861.1	HB
AL157702.2	HB		0.005263158	0.1680734926776376	0.9947643979057592	1.600339	0.305454	A2
AL162400.1	HB					1.877659	0.296466	Quies
AL445472.1	HB		0.021052632	0.1372640884939475	0.9790575916230366
AC239367.1	HB
AC099066.2	HB		0.015789474	0.086860646	0.9842931937172776	1.74242	0.360202	A2
SCAMP4	HB	37.8934385	0	0.00061087	1			A1
AC016925.1	HB
LINC01442	HB		0	0.000365016	1	1.405596	0.296118	Inactive
AC114755.1	HB
AC107890.1	HB					1.181538	0.203313	Inactive
LINC01483	HB		0.1157894736842105	0.010278208	0.8952879581151832	1.786616	0.247225	Quies
AL008719.1	HB		0	0.000435324	1	1.798088	0.323263	B1
AL162414.1	HB		0.005263158	0.1666341681230373	0.9947643979057592	1.62331	0.278403	A3
SLC2A1-AS1	HB	0.6838154999999999	0	0.00053132	1			A1
AL357315.1	HB					1.608687	0.26522	Quies
DNAJC9-AS1	HB	0.0562245	0	0.000411015	1	1.684955	0.361229	A2
AC092614.1	HB		0	0.000434386	1	1.734593	0.271849	Quies
SPAG5-AS1	HB	42.041484	0	0.000411015	1			A1
AC018647.1	HB		0.015789474	0.3290049604117701	0.9895287958115184	1.914258	0.300707	A3
MIR4290HG	HB
LINC00376	HB		0.015789474	0.22423615	0.9842931937172776	1.35625	0.260486	Inactive
AL122019.1	HB		0.010526316	0.3294105952572938	0.9895287958115184	1.672403	0.263295	Quies
AL360013.1	HB					1.611274	0.220719	Quies
AL031316.1	HB					1.980184	0.303079	A3
Z94721.1	HB		0	0.000839023	1	1.938171	0.426371	A3
AL031779.1	HB					1.666304	0.262224	Quies
FRMPD3-AS1	HB
AP001324.1	HB		0	0.000883632	1	1.594363	0.338961	A2
CERS6-AS1	HB					1.833375	0.246475	Quies
ALG1L8P	HB
PHBP11	HB					1.813316	0.289039	A3
SNRPEP3	HB					1.727681	0.293531	B1
AL080276.2	HB					1.459193	0.270022	Inactive
AC018804.1	HB
RBMY2YP	HB
LINC01714	HB
SOX21-AS1	HB	0.0190125	0	0.000442684	1	1.935665	0.305092	A3
STEAP2-AS1	HB	0	0	0.000440698	1	1.492012	0.25172	Quies
CLYBL-AS2	HB					1.8669	0.300403	A3
AL390728.4	HB		0.010526316	0.046010538	0.9895287958115184	1.934488	0.363154	Quies
LINC00355	HB
LINC01068	HB
ATP5F1AP2	HB					1.110954	0.085522	Inactive
LINC02088	HB		0.015789474	0.1802908536285931	0.9842931937172776	1.813922	0.314424
AP001619.1	HB							A1
LINC00111	HB	0	0	0.000317094	1			A1
AL354892.1	HB		0	0.000370745	1	1.663065	0.290839	A2
AL391097.2	HB					1.975506	0.240089	Quies
LINC01850	HB		0	0.000367105	1	1.443341	0.211096	Inactive
AL359915.1	HB		0	0.000631526	1	1.679827	0.269099	Quies
AC092159.1	HB					1.77619	0.272036	Quies
AL022100.1	HB		0	0.000717688	1	1.935755	0.327352	A3
GCOM2	HB
AC239809.3	HB
MTCO3P16	HB		0	0.000410209	1	1.782553	0.360042	A3
AL513329.1	HB					1.653553	0.250881	A3
AC004875.1	HB		0.010526316	0.006334035	0.9895287958115184	1.367838	0.269511	Inactive
AC098826.2	HB		0	0.000373843	1	1.773171	0.227465
AC096631.2	HB		0.005263158	0.1655614733695917	0.9947643979057592	1.391207	0.276637	Inactive
AP000344.1	HB		0.005263158	0.056341813	0.9947643979057592
AP000282.1	HB
LINC01693	HB		0.010526316	0.3301034587215358	0.9895287958115184	1.889337	0.292389	A3
MYL12BP2	HB		0	0.000352465	1	1.64558	0.323908	A3
AL031282.1	HB
AC002553.1	HB					1.583382	0.300655	A2
MTCO3P43	HB					1.682637	0.246422	A2
SPECC1P1	HB		0.005263158	0.016558955	0.9947643979057592	1.629504	0.271339
AC007365.2	HB		0	0.000411015	1	1.866368	0.359611	A3
AC012358.2	HB					1.81615	0.282936	A3
AL158198.1	HB		0.015789474	0.099795488	0.9842931937172776	1.748057	0.277502	Quies
AL355674.1	HB					1.330792	0.295358	Inactive
AC138969.1	HB
TRIM60P3Y	HB
CARM1P1	HB		0.089473684	0.2351277640513307	0.9162303664921466	1.479971	0.340039	Inactive
AC008850.1	HB		0	0.000442088	1	1.66932	0.292678	A3
AL121885.2	HB		0.005263158	0.002001112	0.9947643979057592			B1
SUCLA2-AS1	HB					1.931646	0.285687	Quies
AL590135.1	HB		0	0.000382975	1	1.41001	0.266994	Inactive
DPY19L2P3	HB	0.264055	0.010526316	0.1589669044788615	0.9895287958115184	1.869017	0.333166
MTND5P18	HB					1.250851	0.194963	Inactive
AC002383.1	HB		0	0.000408818	1	1.338844	0.241205	Inactive
AC073486.1	HB		0	0.00032632	1	1.468239	0.266496	Inactive
MRLN	HB		0	0.000437535	1	1.374123	0.305401	Quies
PSPC1P1	HB		0	0.000424689	1
AL590652.1	HB		0	0.000572359	1	1.881196	0.305198	Quies
FAM66A	HB
LINC00352	HB							A3
AL731569.1	HB		0	0.000440732	1	1.945786	0.338615	A3
AC062032.1	HB		0.005263158	0.1661506735626071	0.9947643979057592	1.314182	0.162334	Inactive
SNAP25-AS1	HB	0.445784	0.1526315789473684	0.4159247903209844	0.8743455497382199	1.452009	0.293083	Quies
FLJ31104	HB					1.802024	0.318049	A3
AL136979.1	HB					1.929078	0.425063	A3
SRGAP3-AS3	HB					1.899084	0.330373	A3
AC003087.1	HB
SELENOOLP	HB		0	0.000432238	1	1.890487	0.318642	A3
AC104695.1	HB					1.702146	0.351426	A2
LINC01696	HB					1.919466	0.265341	A3
AL590006.1	HB					1.325636	0.254403	Inactive
AC007383.2	HB		0	0.000413843	1	1.827915	0.326092	A3
CYCSP46	HB
AL590128.1	HB					1.706673	0.320353	B1
LINC01341	HB					1.942128	0.358713	A3
TARID	HB		0.036842105	0.2228704799919953	0.9685863874345548	1.422358	0.21553	Quies
AL390778.1	HB		0.005263158	0.001287959	0.9947643979057592			B1
AL138799.2	HB					1.239072	0.217969	Quies
AL391994.1	HB					1.820246	0.334603	A3
RBM15-AS1	HB		0.021052632	0.2623034252064355	0.9790575916230366	1.794155	0.35793	A2
LINC01429	HB
NPM1P22	HB
PIN4P1	HB	0.047613	0	0.000885703	1	1.628272	0.295939	A2
TRIM60P18	HB							B4
AC011933.1	HB							A1
AC105935.1	HB
AC073343.2	HB		0	0.000451811	1	1.546665	0.392735	A2
RAPGEF4-AS1	HB	0	0	0.000442187	1	1.642378	0.255586	A3
AC006480.1	HB					1.651924	0.242581	A2
AC078842.1	HB					1.662606	0.356391	Inactive
AC010967.1	HB
NGF-AS1	HB					1.816447	0.341394	A3
HSPD1P9	HB					1.453464	0.270016	Inactive
VN1R51P	HB
AL390729.2	HB		0	0.000293053	1	1.77265	0.350446	A2
AC114763.1	HB		0.005263158	0.043669744	0.9947643979057592	1.47942	0.192407	Quies
AL160408.1	HB		0.031578947	0.6056223817931975	0.9685863874345548	1.873777	0.298796	A3
POLR2J2	HB					1.995114	0.36651
TOP3BP1	HB							B1
AL158823.1	HB		0	0.000441886	1	1.678964	0.309653	A3
LINC00864	HB	0.105555	0	0.000429041	1	1.868664	0.319483
CFL1P3	HB					1.91332	0.341235	A3
SEC63P1	HB					1.270321	0.243002	Inactive
AC131571.1	HB					1.515735	0.310768	Inactive
LYPLAL1-DT	HB		0.015789474	0.2556141024354862	0.9842931937172776	1.414904	0.220267	Inactive
AC023469.2	HB					1.679481	0.225349	Quies
LINC01515	HB		0.015789474	0.016626507	0.9842931937172776	1.243213	0.23594	Inactive
LINC01740	HB					1.832657	0.267503	A3
PNKDP1	HB
AL392172.1	HB
AP000692.1	HB					1.633917	0.310219	A2
MELTF-AS1	HB					1.563109	0.418135	A2
ST13P19	HB					1.910562	0.242237	Quies
TPT1P2	HB
AC003991.1	HB		0.042105263	0.2998664587194471	0.9738219895287958	1.260692	0.190221	Quies
MYL6P5	HB
FALEC	HB							A1
LINC01649	HB		0	0.000611673	1	1.824337	0.317551	A3
LINC01494	HB		0.005263158	0.037141222	0.9947643979057592			A2
AL031283.1	HB							A2
AL354861.2	HB		0.005263158	0.00755816	0.9947643979057592	1.654042	0.299793	B1
CASP16P	HB		1.7842105263157897	0.167583795	0.9947643979057592			A1
AL357140.2	HB		0.005263158	0.02081811	0.9947643979057592			A1
AL161793.1	HB					1.712096	0.319221	A2
AC007952.2	HB		0.010526316	0.166269734	0.9947643979057592
LINC01674	HB
AC097713.1	HB
AL162385.1	HB
GEMIN8P4	HB					1.642951	0.265698	A3
AL592486.1	HB		0	0.000437369	1	1.674066	0.278623	B1
AL512353.1	HB		0	0.000439296	1			A1
PTPN2P1	HB					1.777907	0.338859	A3
RNF144A-AS1	HB	0.193468	0	0.00042025	1	1.54378	0.207373	Quies
AC004830.1	HB
AC131235.1	HB		0.005263158	0.003723653	0.9947643979057592			A2
C1orf143	HB					1.502487	0.237422	Quies
AC073091.1	HB					1.477052	0.235347	Inactive
AL954650.1	HB		0	0.000577081	1	1.20943	0.189478	Inactive
ATF4P3	HB		0	0.000697964	1			A1
LINC00578	HB	0.1000475	1.168421052631579	0.3770067363417852	0.4450261780104712	1.520185	0.234773	Quies
AC073050.1	HB		0	0.000873513	1	1.414417	0.18874	Inactive
HCG11	HB	9.543095	0.005263158	0.005508645	0.9947643979057592	1.745261	0.32326	A2
NACA4P	HB		0	0.000427915	1	1.605677	0.269325	A3
GAPDHP1	HB
GLRXP1	HB					1.66837	0.323024	B1
COL6A4P2	HB
MT-ATP8	HB
AC096639.1	HB		0.015789474	0.1155301385042176	0.9842931937172776	1.829632	0.265335	Quies
LINC01320	HB		0.042105263	0.02681528	0.9581151832460733	1.6594	0.219785	Inactive
LINC02048	HB		0	0.000441708	1	1.818273	0.33918	A3
AC106874.1	HB
AL021707.2	HB		0	0.000431777	1			A1
AC112518.1	HB					1.819564	0.30344	A3
ORM2	HB					1.677823	0.308388	A2
KATNBL1P6	HB					1.429423	0.240455	Inactive
PCAT6	HB					1.806396	0.320081	A2
TBX18-AS1	HB					1.290237	0.223444	Inactive
TTTY4C	HB
C19orf24	HB	42.599927	0.010526316	0.056503598	0.9895287958115184			A1
AL512770.1	HB		0	0.000457577	1	1.641913	0.308971	A2
AC095038.1	HB							B4
AC016734.1	HB
OR2S1P	HB		0.021052632	0.0548363	0.9947643979057592			A2
LINC01350	HB		0.021052632	0.1840082924755592	0.9895287958115184	1.463342	0.21855	Quies
GUSBP11	HB	11.6259955	0.005263158	0.010332527	0.9947643979057592			A1
MTATP6P19	HB
SPATA2P1	HB					1.249936	0.249543	Inactive
AC008440.1	HB							A1
AL669831.1	HB
AL355355.1	HB					1.629619	0.315223	A2
AC073063.1	HB		0	0.000293053	1			A1
MIR646HG	HB		0.031578947	0.030184735	0.9685863874345548			B1
AC115618.2	HB
LINC02585	HB		0.005263158	0.043467403	0.9947643979057592			A1
AC009220.1	HB
AC015971.1	HB					1.933797	0.376068	A3
SMIM10L2B-AS1	HB
AL353752.1	HB					1.727996	0.32207	A2
GAS2L1P2	HB
AL162391.1	HB					1.529532	0.299051	B1
LINC01004	HB	2.5231175	0.005263158	0.012475259	0.9947643979057592	1.942083	0.338265	A3
AL356481.1	HB		0	0.000415013	1			A1
LINC01635	HB							A1
AL109741.2	HB
AC079154.1	HB		0.005263158	0.037126215	0.9947643979057592	1.293817	0.170098	Quies
HSPC324	HB
AP001468.1	HB		0	0.000293053	1			A1
AL139156.2	HB					1.779504	0.340659	A2
CCT6P1	HB	3.3427805	0	0.000430148	1	2.085087	0.344005
CDY4P	HB
AL022068.1	HB		1.0157894736842106	0.2347463149640465	0.7225130890052356	1.496215	0.237426	Quies
AC024937.1	HB		0.005263158	0.010167145	0.9947643979057592	1.558097	0.405259	A2
LINC01185	HB	0.0335105	0.026315789	0.2818339851608357	0.9738219895287958	1.860257	0.283924	A3
AL360182.2	HB					1.92034	0.355061	A3
LINC01768	HB		0.015789474	0.007139745	0.9842931937172776	1.830144	0.359859	A2
LINC00687	HB	0	0	0.000421016	1	1.491592	0.300532	Quies
AL357552.2	HB
AL590764.1	HB		0.005263158	0.1663591599159727	0.9947643979057592
AL162726.3	HB		0.052631579	0.059655801	0.9476439790575916	1.382623	0.273878	Quies
OR7E23P	HB					1.919815	0.282291	A2
AC004951.1	HB		0	0.000442785	1
AL139260.1	HB					1.617724	0.301384	A1
LINC02474	HB		0	0.000413383	1	1.762058	0.278962	Quies
TSTD3	HB	1.860583	0	0.00057826	1	1.472392	0.240816	Quies
AL137244.1	HB					1.393982	0.239026	Quies
SDAD1P1	HB		0	0.000434018	1	1.704846	0.345359	A2
LINC01546	HB
AP006222.1	HB
TUBB4AP1	HB
AL845311.1	HB		0	0.000502689	1	1.882906	0.42403
AL929236.1	HB					1.713151	0.222199	Quies
OST4	HB	907.9778255	0.005263158	0.000929664	0.9947643979057592			A1
AL663070.1	HB		0	0.000431523	1			A1
LINC01713	HB					1.749685	0.267028	Quies
AL137025.1	HB
C2orf92	HB		0.1421052631578947	0.4091285639772721	0.9214659685863874	1.964411	0.256059	A2
LINC01013	HB	0	0.010526316	0.093214258	0.9947643979057592	1.468304	0.278165	Quies
AC106875.1	HB					1.857964	0.266258	A3
TMSB10P1	HB
EEF1A1P11	HB
AC011897.1	HB					1.46165	0.22408	Inactive
AL513550.1	HB		0	0.00043635	1	1.472392	0.240816	A3
AC006460.1	HB		0	0.000369598	1	1.788141	0.270911	Quies
AC097263.1	HB
MIR34AHG	HB		0	0.000626745	1			A1
AC005000.1	HB		0	0.000317094	1
AL513283.1	HB		0.031578947	0.1060130274267766	0.9842931937172776	1.484092	0.241332	Inactive
AC003684.1	HB		0	0.000427705	1
CCDC183-AS1	HB
ITPKB-AS1	HB					1.573951	0.312368	A2
BX284668.2	HB		0	0.00053043	1
SNRPGP9	HB		0	0.00032995	1	1.906556	0.373319	A3
AL513323.1	HB		0.005263158	0.006595879	0.9947643979057592	1.923046	0.349611	Quies
AC022387.1	HB		0.005263158	0.1047333074310408	0.9947643979057592	1.677132	0.263296	Quies
NUTM2E	HB		0	0.000420899	1	1.850016	0.322487
SPCS2P4	HB		0	0.000852015	1	1.42733	0.353475	A1
MIR4432HG	HB		0.005263158	0.011415817	0.9947643979057592	1.477357	0.182344	Quies
D21S2088E	HB	0.0336485	0	0.00085404	1	1.395389	0.279992	Inactive
FNDC10	HB
AC013436.1	HB							A2
MACC1-AS1	HB					1.479	0.25716	Quies
AL121759.1	HB
AL139011.1	HB							A2
AC141930.1	HB		0.010526316	0.256873921	0.9895287958115184	1.810129	0.30372	A3
AC093166.2	HB
ZNF883	HB	2.5175275	0.2368421052631578	0.3936990809342061	0.8219895287958116	1.673109	0.352472	B1
HDAC2-AS2	HB		0.1105263157894736	0.008969938	0.8952879581151832	1.311656	0.155938	Quies
AC092295.1	HB		0.015789474	0.212366191	0.9842931937172776			A2
HOTAIR	HB	0	0	0.000293053	1	1.457629	0.361967	B1
AL358214.1	HB		0.042105263	0.9536137514217315	0.9581151832460733	1.424593	0.276527	Inactive
AC079779.2	HB		0.015789474	0.4898870730001686	0.9842931937172776	1.965846	0.38004	B4
AL353747.2	HB		0	0.000432585	1	1.816858	0.356836	A2
SNHG26	HB		0	0.00046095	1	1.939715	0.38599	A3
HNRNPCP7	HB					2.120043	0.322847	B4
AL772202.1	HB		0.1368421052631579	0.5172014619855364	0.8795811518324608	1.757641	0.33454	B1
LINC01201	HB
BX679664.1	HB		0	0.000317094	1	1.909783	0.382851	A3
LINC00448	HB
NANOGP2	HB					1.874215	0.305959	Quies
PROB1	HB
AL034347.1	HB		0.005263158	0.1667400362881595	0.9947643979057592	1.312621	0.246272	Inactive
CES1P1	HB	0	0	0.000410729	1	1.85677	0.310489	B1
ARL17B	HB	5.4973215	0	0.000787774	1	1.690264	0.235853
AL023755.1	HB		0.3526315789473684	0.5621956383656096	0.9057591623036648	1.837995	0.280489	A3
TNKS2-AS1	HB	0.429403	0	0.000442449	1	1.841093	0.302928	A3
LINC00659	HB
LINC02575	HB							A1
AL691420.1	HB		0	0.000621366	1	1.856061	0.25569	Quies
DHFR	HB	19.087305	0.010526316	0.000454129	0.9895287958115184	1.838085	0.281084	A3
LINC02521	HB		0	0.000317094	1	1.948209	0.306552	B1
AL022313.2	HB		0.005263158	0.1074981137467528	0.9947643979057592			A1
AC008781.1	HB							A2
AL162384.1	HB		0	0.000433487	1	1.943191	0.374297	A3
LINC02577	HB		0	0.000474112	1	1.89157	0.305306	Quies
AL450306.1	HB		0.010526316	0.1670259231201802	0.9947643979057592	1.786574	0.287467	A2
LINC01672	HB							B1
EIF4BP2	HB					1.593166	0.2632	Quies
AC114492.1	HB					1.607403	0.29404	B1
Z69666.1	HB							B4
MRPL45P2	HB	1.4803635000000002	0.005263158	0.007397494	0.9947643979057592	1.564072	0.290304	A2
THRB-AS1	HB	0.546789	0.026315789	0.039024598	0.9738219895287958	1.573984	0.277135	Quies
AL138881.1	HB		0.010526316	0.1732780683645083	0.9895287958115184	1.79787	0.383952	A3
LINC01128	HB
FAM207BP	HB
AC064807.1	HB		0	0.000437689	1	1.46148	0.291517	Quies
AC073641.1	HB
HMGB3P4	HB					1.898706	0.406746	A3
AL034428.1	HB					1.761085	0.289222	Quies
AC017007.1	HB					1.832739	0.284843	A3
BACH1-IT2	HB					1.621128	0.286197	Quies
AL359918.1	HB		0.010526316	0.1663829116563884	0.9947643979057592	1.483058	0.245245	Quies
MIR4500HG	HB	0	2.236842105263158	0.027094718	0.2408376963350785	1.219687	0.189252	Inactive
AL445189.2	HB		0	0.000317094	1	1.765962	0.306869	A2
AC012123.1	HB					1.558444	0.264347	Quies
PIK3IP1-AS1	HB		0.005263158	0.037706389	0.9947643979057592			A1
AL358176.3	HB					1.437054	0.221113	Quies
AC092802.2	HB		0	0.000528577	1	1.486292	0.211047	Quies
AC104653.1	HB	0.8552960000000001	0	0.000429602	1	1.682911	0.250067	Quies
AL731547.1	HB					1.718275	0.279634	Quies
AC068389.1	HB		0	0.000429739	1	1.771623	0.308347	A3
AL121985.1	HB		0.005263158	0.165481783	0.9947643979057592	1.85121	0.311974	A2
MYLKP1	HB					1.790247	0.30405	Quies
AC010745.2	HB		0	0.000493223	1	1.72902	0.256192	A3
AL669970.3	HB		0.026315789	0.4325855442730973	0.9842931937172776			B1
SEPT7-AS1	HB		0.010526316	0.2648329153463351	0.9895287958115184	1.948181	0.34356	A3
EEF1DP1	HB
LINC01428	HB		0.005263158	0.008270279	0.9947643979057592	1.424679	0.225494	Inactive
UBAC2-AS1	HB					1.898706	0.406746	A3
RASA4CP	HB
OR7E128P	HB
LINC01344	HB		0.021052632	0.034597733	0.9790575916230366	1.803798	0.324595	A3
AC016722.2	HB					1.772598	0.345795	A3
KPNA2P2	HB					1.335442	0.243422	Inactive
MTCO1P3	HB
AC107419.1	HB
AL353132.1	HB							A3
SNRPD2P1	HB		0	0.000397664	1	1.483083	0.267924	Inactive
UBE3AP2	HB					1.287373	0.227573	Inactive
AC004485.1	HB		0.010526316	0.095803033	0.9895287958115184	1.766148	0.298002	A3
SLC25A6P5	HB					1.717377	0.242358	Quies
SATB1-AS1	HB
OR2A9P	HB
AC096554.1	HB		0.015789474	0.1924512616205801	0.9842931937172776	1.326585	0.189502	Inactive
AL356479.1	HB		0	0.000440404	1	1.439341	0.245116	Inactive
AC009955.1	HB							A2
SUMO2P8	HB					1.830379	0.337749	A3
PPIAP55	HB		0	0.000367105	1			A2
LINC01205	HB		0.015789474	0.096354805	0.9842931937172776	1.321864	0.210221	Inactive
AC097658.1	HB		0	0.000590282	1	1.625829	0.258234	A3
AL353771.1	HB					1.610274	0.277381	Quies
AC096570.1	HB		0.021052632	0.1874149104710988	0.9790575916230366	1.822525	0.272797	Quies
ACTBP14	HB
LINC01277	HB
PMS2P7	HB		0	0.000421547	1
AL450992.1	HB		0.015789474	0.1399226724010705	0.9842931937172776			A3
AL365366.1	HB		0	0.000481311	1	1.619994	0.264704	Quies
AL445685.2	HB					1.78307	0.332498	A2
VDAC1P8	HB
BX323845.3	HB
LINC01788	HB		0.010526316	0.1026277655165401	0.9895287958115184	1.424374	0.262693	Inactive
AL449283.1	HB					1.929913	0.324068	A3
AC093459.1	HB		0.005263158	0.1686160821887904	0.9947643979057592	1.575048	0.223786	Quies
HMGN2P24	HB					1.821998	0.2642	B1
PSMA6P2	HB
ANKRD20A8P	HB
HSPA8P8	HB					1.407535	0.225541	Inactive
CALM2P2	HB		0	0.000360104	1	1.652696	0.363866	A2
AC076966.1	HB		0.005263158	0.015164718	0.9947643979057592	1.596625	0.278501	Quies
AL137847.1	HB		0	0.000367105	1	1.555632	0.298957	Quies
AL137026.1	HB					1.637088	0.264741	Quies
AC026403.1	HB		4.152631578947369	0.4178558818600045	0.90052356	1.313691	0.222871	Inactive
VIM-AS1	HB
AC007038.1	HB
AC016710.1	HB					1.226175	0.169307	Inactive
EIF4A1P10	HB
CCDC26	HB		2.042105263157895	0.3496423838037501	0.4293193717277487	1.860473	0.207336	Quies
ACTBP1	HB
SMPD4P2	HB							B4
CRYGEP	HB
AC233976.1	HB
ANKRD10-IT1	HB		0	0.000409196	1	1.613229	0.420018	A2
EPHA1-AS1	HB	0.021904	0.021052632	0.043989911	0.9790575916230366	1.959206	0.33925	A3
LINC02038	HB		0.005263158	0.066661088	0.9947643979057592	1.892004	0.35833	A3
CR769776.2	HB
TCP1P1	HB		0	0.000435198	1	1.876987	0.246855	Quies
AC073065.1	HB
AC006001.3	HB		0.047368421	0.050404992	0.9685863874345548	1.85848	0.368316	A2
AL358473.1	HB
AC004870.3	HB		0.010526316	0.1725367874308927	0.9895287958115184	1.834163	0.211122	Quies
AC009495.1	HB					1.462089	0.211448	Inactive
AC092783.1	HB		0	0.000428965	1	1.583485	0.265481	Quies
RBMY2NP	HB
AC073987.1	HB		0.010526316	0.091634146	0.9895287958115184	1.298615	0.181154	Inactive
AC044860.1	HB		0	0.0004356	1	1.727093	0.300971
LINC00242	HB					1.663065	0.290839	A2
KRT18P4	HB					1.579366	0.289776	A1
AL356056.1	HB
AC022201.1	HB
MT1P3	HB		0	0.000431028	1			A1
TTTY10	HB
PPP1R12BP1	HB
AL451000.1	HB		0	0.000441148	1			A1
LINC01981	HB					1.39981	0.266987	Inactive
AL359636.1	HB		0	0.000442301	1	2.058335	0.403536	Quies
HNRNPA1P8	HB		0	0.00038921	1	1.196874	0.19816	Inactive
AL807752.2	HB		0	0.000392566	1			A1
AL445488.1	HB		0.010526316	0.1692972929797784	0.9947643979057592	1.868265	0.299109	A3
LRRC37A12P	HB							A1
AC016708.1	HB		0.021052632	0.1740124161417093	0.9947643979057592	1.500804	0.221925	Quies
AL451048.1	HB
AC091493.1	HB		0	0.000442721	1	1.48098	0.255682	Quies
BX664615.1	HB
EEF1DP6	HB							B1
AL031963.2	HB					1.830672	0.414829	A2
AL139161.1	HB					1.943397	0.334054	A3
AC006455.4	HB
AL358876.1	HB
AC010737.1	HB
AL353633.1	HB		0.005263158	0.001180832	0.9947643979057592	1.424215	0.272971	Inactive
BX088651.2	HB
AL133268.3	HB		0.005263158	0.165522113	0.9947643979057592	1.710935	0.297727	A3
ORM1	HB					1.677823	0.308388	A2
MCHR2-AS1	HB	0	0	0.000554353	1	1.279094	0.203099	Inactive
KRT8P12	HB		0	0.000414063	1	1.45779	0.182394	Quies
AC046143.1	HB		0	0.00032995	1	1.607024	0.339476	A2
DANT1	HB		0	0.000609399	1
AP000568.1	HB		0.005263158	0.1666257885188126	0.9947643979057592	1.416114	0.275618	Inactive
AC079305.3	HB		0.015789474	0.016179047	0.9842931937172776	1.682008	0.266022	A3
AL136084.1	HB					1.859245	0.326398	A3
MTCO2P12	HB
AL392185.1	HB		0	0.000400758	1	1.654042	0.299793	B1
HYI-AS1	HB							A1
ACTG1P9	HB		0	0.000435093	1	1.83734	0.295226	Quies
DPY19L1P1	HB	0.3957549999999999	0.010526316	0.005964065	0.9895287958115184	1.637909	0.290559	Quies
AC073062.1	HB
SZT2-AS1	HB							A1
LINC00452	HB	0	0	0.000422559	1			A1
CICP3	HB
OR8B9P	HB					1.813558	0.355075	A3
LINC01715	HB		0.010526316	0.1241499053000735	0.9895287958115184			A1
AC111152.1	HB
AL592148.1	HB
MIR5689HG	HB		0.010526316	0.1701199537559968	0.9895287958115184	1.818259	0.20891	Quies
LINC00858	HB					1.587881	0.295389	Quies
NPM1P25	HB		0	0.000369891	1	1.789345	0.346853	A2
AL136181.1	HB		0	0.000303306	1	1.702352	0.3313	A2
RALGAPA1P1	HB		0	0.000442708	1	1.891798	0.307181	Quies
AC133141.1	HB
AC007349.1	HB					1.837957	0.316502	Quies
AJ009632.2	HB		0.084210526	0.2201093563046251	0.9790575916230366	1.852772	0.310297	A3
LINC02069	HB		0.005263158	0.1036884421977273	0.9947643979057592			A2
THEMIS3P	HB		0	0.000442316	1	1.816664	0.311071	B1
AC114495.2	HB					1.510947	0.307033	A1
SPINK8	HB	0	0	0.000431211	1			A1
RLIMP1	HB
LINC01789	HB
AC023669.1	HB					1.888126	0.233662	Quies
AL731574.1	HB					1.50839	0.282246	Inactive
PATL2	HB	0.36648	0	0.000442741	1	1.747311	0.338428	A2
ALG13-AS1	HB
AC136489.1	HB
FO681548.1	HB							A2
AC012494.1	HB	0	0.005263158	0.166366994	0.9947643979057592	1.281002	0.201538	Inactive
AC105053.1	HB					1.87127	0.450181	A2
AC092155.2	HB		0	0.000881141	1	1.860661	0.264369	A3
AC053503.2	HB							A2
KRT16P4	HB		0.015789474	0.1671172484940745	0.9947643979057592
AC119677.1	HB
Z99127.1	HB					1.844002	0.310485	A3
AC105443.1	HB					1.870655	0.323136	B1
LINC02572	HB		0	0.000421375	1	1.688833	0.218514	B1
LINC01739	HB		0.015789474	0.2643682321599225	0.9895287958115184	1.877659	0.296466	Quies
NKX1-2	HB	0.8287184999999999	0	0.000884809	1	1.677669	0.345483	A2
LINC00428	HB					1.726032	0.258365	A3
USP9YP17	HB
LINC00379	HB					1.350666	0.217941	Quies
ZFYVE9P1	HB
LINC01204	HB
LINC02264	HB		0	0.000411015	1	1.331045	0.205264	Inactive
AL139421.1	HB		0	0.000411526	1	1.883588	0.306849	A3
PRAMEF25	HB
EIF4BP4	HB		0	0.000364271	1	1.829453	0.346654	B1
LINC00358	HB
AL158825.2	HB					1.533265	0.329632	Quies
ACVR2B-AS1	HB	0.928107	0	0.000393915	1	1.823472	0.328749	A2
SUCLA2P3	HB					1.743987	0.403495	A2
AL391336.1	HB					1.238529	0.241919	Inactive
AC004014.1	HB		0.021052632	0.025574222	0.9790575916230366	1.379181	0.232373	Inactive
MTATP8P2	HB
AL137027.1	HB					1.606606	0.302294	A1
AL354707.2	HB		0.131578947	0.5288717963398918	0.9685863874345548	1.987395	0.430223	A3
LINC01501	HB
AC011287.1	HB		0.068421053	0.016881872	0.937172775	1.372175	0.246739	Inactive
MBNL1-AS1	HB
LINC01822	HB					1.789181	0.266201	Quies
AC016877.1	HB					1.769798	0.316583	A3
PIGCP2	HB
KRT8P21	HB					1.346156	0.219752	Inactive
PRAC2	HB	0	0.021052632	0.2891791670121515	0.9790575916230366			A2
NAMPTP1	HB		0.1052631578947368	0.1719757754877064	0.9947643979057592	1.868208	0.282867	Quies
AL359837.1	HB					1.841245	0.324649	A2
LINC02526	HB
ITGB1-DT	HB		0	0.000522986	1	1.861427	0.309573	Quies
AL391822.1	HB					1.698589	0.312673	A2
PRR20C	HB
LINC01150	HB	0	0	0.000387827	1			B1
AL450322.2	HB
ZNF492	HB	0	0	0.000442272	1			B4
SOS1-IT1	HB					1.885468	0.358894	A3
LINC00484	HB		0	0.000417369	1	1.66823	0.30036	B1
KARSP1	HB
AL161636.1	HB		0	0.000438945	1	2.166178	0.38409	Quies
CR589904.1	HB		0.021052632	0.2762878032651479	0.9790575916230366	1.681355	0.336602	B4
EIF2S2P2	HB					1.727354	0.367749	A2
MIR194-2HG	HB		0.015789474	0.2981348022177321	0.9842931937172776			A1
AL109924.2	HB					1.750448	0.345573	B1
AC104115.1	HB
AC013460.1	HB		0.010526316	0.3319319732087156	0.9895287958115184	1.687051	0.22766	Quies
AL136531.1	HB							B1
AL596220.1	HB		0	0.000352465	1	1.434547	0.239583	Inactive
AC092809.1	HB					1.721249	0.291712	A2
LINC01159	HB		0.021052632	0.6544302189223438	0.9790575916230366	1.270515	0.16149	Quies
AL445687.2	HB					1.74195	0.284409	Quies
AC096649.1	HB					1.656961	0.260041	A3
AL031736.2	HB		0	0.00032632	1	1.837995	0.280489	Quies
AL354868.1	HB					1.654239	0.237897	Inactive
AC018866.1	HB		0	0.000425801	1	1.735988	0.273228	A2
AL353148.1	HB		0	0.000411278	1	1.506824	0.305281	Inactive
AC013444.1	HB					1.303279	0.166803	Quies
SLC25A38P1	HB		0.005263158	0.1672992161199716	0.9947643979057592	1.827755	0.215327	Quies
AC140481.1	HB
XIST	HB
ZNF688	HB
DDX50P1	HB		0	0.000278097	1	1.84364	0.365861	A3
AL133412.1	HB					1.743304	0.284746	B1
CR391992.1	HB							A1
PDE4DIPP1	HB
AL589823.1	HB					1.271943	0.218229	Inactive
AL360091.1	HB					1.874128	0.326952	A3
PET100	HB	315.4682835	17.842105263157894	0.2849109607348551	0.8534031413612565			A1
AC018462.1	HB					1.874683	0.302869	A3
EMX2OS	HB	0.173309	0.4947368421052631	0.2921598026543385	0.7591623036649214	1.683651	0.272062	A3
AC139149.1	HB							A1
PYHIN5P	HB					1.674803	0.302837	Inactive
AC019205.1	HB
AC008568.1	HB		0.031578947	0.076984328	0.9685863874345548	1.104524	0.234375	Inactive
AL353637.1	HB		0	0.000598056	1	1.902138	0.380633	Quies
AL121972.1	HB
AC097358.1	HB		0	0.000397664	1	1.831835	0.329394	A2
AL359878.2	HB		0.3	0.2052429279603353	0.9895287958115184	1.814691	0.425868	A2
EIF1P1	HB		0.015789474	0.1655728790075765	0.9947643979057592	1.929078	0.425063	A3
CASC20	HB	0	1.0842105263157895	0.056609314	0.4293193717277487	1.575636	0.296662	Inactive
IMMTP1	HB							A1
AC068533.2	HB		0	0.000395254	1	1.893445	0.35857	A2
ACTP1	HB					1.644355	0.253062	Inactive
LINC01315	HB		0	0.000643111	1			A1
AC005091.1	HB					1.843991	0.337013	A3
AL157373.2	HB					1.651376	0.263536	A3
SEPT7P7	HB					1.799195	0.330279	A3
AL138899.2	HB		0	0.000293053	1	1.825467	0.269014	Quies
ELOCP3	HB
LINC02528	HB		0.005263158	0.1676337425345919	0.9947643979057592	1.582176	0.248537	Quies
FAM90A26	HB
RHEBP1	HB
YWHAZP3	HB					1.698387	0.197591	Quies
AL589880.1	HB
EIF4EP2	HB		0	0.000727146	1			A1
FLJ31356	HB					1.665482	0.369818	A2
ZRANB2-AS2	HB	0.282165	0.084210526	0.3357955899924382	0.9214659685863874	1.289501	0.175898	Quies
AL590483.1	HB		0.094736842	0.9460575111847768	0.9528795811518324	1.759967	0.282603	Quies
AL357143.1	HB		0.005263158	0.172006595	0.9947643979057592	1.954376	0.314172	A3
AC080129.1	HB		0.015789474	0.4049195387378892	0.9842931937172776	1.895662	0.369931	A3
AL359704.1	HB					1.61725	0.328958	A2
AC007128.1	HB
AL118523.1	HB		0.005263158	0.065325031	0.9947643979057592	1.837003	0.29172	B1
AC073264.1	HB		0	0.000611589	1	1.959206	0.33925	A3
TOB1-AS1	HB	0.8938915000000001	0.010526316	0.029406996	0.9895287958115184	1.720896	0.320214	A2
LINC01435	HB
GTF3AP6	HB		0.2210526315789473	0.3418682245884288	0.8900523560209425	1.230329	0.208169	Inactive
AL606468.1	HB		0.005263158	0.1657497968795086	0.9947643979057592	1.881393	0.30392	A3
MIR181A1HG	HB	0	0	0.000415898	1	1.391207	0.276637	Inactive
ALMS1-IT1	HB					1.897328	0.356488	A3
ANKRD36BP2	HB	0	0.005263158	0.1660250117382272	0.9947643979057592	1.935265	0.277334	Quies
AL049646.1	HB		0	0.000408851	1	2.068517	0.338874	A3
CTSLP4	HB
LINC00709	HB					1.232203	0.120006	Inactive
AL669831.3	HB
AL357556.1	HB					1.820246	0.334603	A3
CDY11P	HB
UBBP1	HB		0	0.000324292	1	1.726467	0.220048	Quies
AK3P3	HB
AL020994.2	HB		0.2631578947368421	0.5464939520033593	0.8743455497382199	2.190985	0.243844	B1
TEX53	HB		0	0.000307398	1	1.760701	0.298721	A3
FAM197Y3	HB
HSPD1P6	HB		0	0.000428264	1	1.788687	0.239313	A3
AL162231.2	HB		0	0.000412472	1			A1
STK24P1	HB
AC139143.1	HB							B1
PRRT3-AS1	HB	1.1095935	0.005263158	0.1656320118975165	0.9947643979057592			A2
AC006059.1	HB					1.804702	0.365167	A2
TMEM254-AS1	HB	0.752372	0.010526316	0.1537008935474686	0.9895287958115184	1.839063	0.298349	A3
AL669831.4	HB
AC022535.1	HB					1.8658	0.307804	Quies
TUBB3P2	HB					1.920721	0.311245	A3
LINC02028	HB		0.015789474	0.057786587	0.9842931937172776	1.895662	0.369931	A3
AL354793.1	HB
SNRPCP15	HB
AL022316.1	HB		0.005263158	0.1656753417967373	0.9947643979057592			A1
AL158209.1	HB		0	0.00040943	1	1.718275	0.279634	Quies
AL445669.1	HB					1.669802	0.346777	A2
AL445070.1	HB					1.741963	0.201619	Quies
ACBD6	HB	24.966116	0.036842105	0.012142885	0.9633507853403142	1.745565	0.283055	A3
AL160290.2	HB		0.015789474	0.002141162	0.9842931937172776	1.726949	0.358143	B1
LINC01721	HB					2.153168	0.275348	B1
LINC01075	HB
SEPHS1P4	HB
HOXB-AS1	HB							A2
AC018463.1	HB					1.91122	0.338209	A3
LINC00443	HB	0	0	0.000413118	1	1.671751	0.275077	Quies
LINC01790	HB
LINC01433	HB					1.729728	0.339725	A2
AL080317.1	HB					1.841137	0.268788	A3
C9orf147	HB		0	0.000442779	1	1.674932	0.336509	A3
AC246680.1	HB
AC006970.1	HB		0	0.000439002	1			B4
AC007952.3	HB
AL603825.1	HB		0	0.000547591	1	1.657685	0.274882
AL450405.1	HB		0	0.000868039	1	1.226226	0.180837	Inactive
Z99714.1	HB		0.052631579	0.1661504450087446	0.9947643979057592			B1
FTH1P5	HB		0.031578947	0.046143897	0.9842931937172776	1.456418	0.231809	Inactive
AL359382.1	HB					1.409223	0.22262	Inactive
AP000688.1	HB		0.042105263	0.3903104715221936	0.9581151832460733	1.700426	0.228577	A2
LINC01840	HB		0.005263158	0.089018258	0.9947643979057592			A1
FAM92A1P2	HB					1.874035	0.396451	A3
AL157384.1	HB					1.651923	0.267204	A2
ATXN8OS	HB	0	0.010526316	0.329054737	0.9895287958115184	1.363101	0.253823	Inactive
AL590609.2	HB		0	0.00038921	1			A1
AC112653.1	HB
AC005208.1	HB
LINC02603	HB					1.670351	0.29288	A2
HERC2P4	HB
LINC02525	HB		0	0.000352465	1	1.830672	0.414829	A2
AC023141.5	HB
HNRNPA1P59	HB					1.806396	0.320081	A2
AC013472.2	HB		0	0.000433284	1			A1
AC078817.1	HB		0.2736842105263158	0.1767772782161991	0.9947643979057592	1.290097	0.261741	Inactive
NAALADL2-AS3	HB					1.170639	0.190311	Inactive
LINC02370	HB		0.005263158	0.1519096756701022	0.9947643979057592			B1
AC093162.1	HB		0	0.00039849	1	1.944147	0.357501	A3
AC004980.3	HB
TOMM20P4	HB
HCG24	HB							A1
ELOVL2-AS1	HB	2.953399	0.068421053	0.337666403	0.9319371727748692	1.79551	0.327361	A3
FEZF1-AS1	HB	0	0	0.000432781	1	1.355464	0.272629	Inactive
LINC01284	HB
XRCC6P3	HB		0	0.00032995	1	1.843969	0.260641	Quies
AL022476.1	HB		0.005263158	0.1660905085447198	0.9947643979057592			A1
LINC00159	HB	0	0.036842105	0.157569256	0.9685863874345548	1.893919	0.367111	A3
MTCO1P42	HB					1.160003	0.118215	Inactive
HMGN2P3	HB					1.994633	0.276121	B1
AC004160.1	HB		0	0.000655328	1	1.623456	0.292308	Quies
AL109811.2	HB		0	0.000410584	1			A1
FANCD2P2	HB
AC009474.2	HB		0	0.000278097	1	1.658585	0.278499	Quies
SPDYE21P	HB		0	0.000416724	1	1.651924	0.242581
TPI1P2	HB					1.779611	0.365266	A2
DDX10P2	HB					1.382379	0.277035	Quies
DSCR9	HB	0.143921	0.005263158	0.03036815	0.9947643979057592	1.741118	0.337149	A2
FAM41C	HB
GOLGA6L5P	HB
GSTA11P	HB		0.010526316	0.166539263	0.9947643979057592	1.92348	0.353202	A3
AC009245.1	HB		0	0.000826601	1	1.932748	0.330617	Quies
AC004835.1	HB
AC078960.1	HB		0	0.000333127	1
LINC01747	HB		0	0.000402121	1			A3
AC079834.1	HB		0	0.000503228	1	1.71608	0.246251	A3
AC007163.1	HB		0	0.000614983	1	1.865558	0.34386	A3
TCEA1P2	HB		0.2421052631578947	0.1706066248605088	0.9947643979057592	1.871373	0.372292	A3
LINC01786	HB
OR5M4P	HB					1.69944	0.278275	Inactive
LINC00856	HB					1.817575	0.299906	A2
AL035413.1	HB		0	0.000409185	1			A1
RSU1P1	HB					2.071091	0.445443	B4
ERVMER61-1	HB		0.1421052631578947	0.1932310069106547	0.8638743455497382	1.339099	0.2136	Inactive
AC114803.1	HB							A1
AL136460.1	HB					1.419192	0.236679	Inactive
SERPINB9P1	HB		0.047368421	0.036810795	0.9738219895287958	1.874169	0.399043	A2
LRRC37A6P	HB					1.906473	0.319628	A3
LINC00276	HB	0	0.052631579	0.4076251246641031	0.9581151832460733	1.439114	0.236743	Inactive
ANKRD18B	HB	0.353492	0.005263158	0.037823962	0.9947643979057592	1.756304	0.390976	A2
U73166.1	HB		0	0.0003627	1			A1
PA2G4P4	HB	0.680509	0	0.000453639	1	1.670556	0.283583	Quies
PROX1-AS1	HB	0.245793	0.031578947	0.194266582	0.9738219895287958	1.81949	0.259279	Quies
AL135908.1	HB		0.015789474	0.1805621522749232	0.9842931937172776	1.341937	0.209192	Inactive
OFD1P9Y	HB
AP000695.1	HB		0.5578947368421052	0.9960108676360708	0.8638743455497382	1.673778	0.312495	A2
AC000077.1	HB							A1
PSMG3-AS1	HB	2.82344	0.042105263	0.5476898597486697	0.9790575916230366			A1
VAV3-AS1	HB	0	0	0.000400401	1	1.578404	0.330233	Quies
AL139383.1	HB
AL049651.1	HB		0.010526316	0.1755562889827951	0.9895287958115184			A3
EEF1B2P8	HB					1.170639	0.190311	Inactive
AL035409.1	HB					1.43933	0.185566	Inactive
MKX-AS1	HB		0.1894736842105263	1.0049365887115194	0.8900523560209425	1.901568	0.300164	Quies
PPP5D1	HB	0.6571415	0.005263158	0.023747095	0.9947643979057592			A1
THAP7-AS1	HB
AC092580.2	HB					1.717445	0.21567	Quies
HMGB1P49	HB					1.472776	0.267165	Quies
LINC01756	HB							B1
COL6A4P1	HB
LINC01799	HB		0	0.000417889	1	1.658585	0.278499	Quies
NOS2P3	HB
LIMD1-AS1	HB	13.838493	0	0.000437175	1	1.67846	0.349625	A2
AL356234.2	HB		0	0.00041223	1	1.592164	0.250281	Quies
AL392046.1	HB		0	0.000412233	1	1.95243	0.313112	A3
AL158071.2	HB					1.66823	0.30036	B1
HMGB1P11	HB					1.888085	0.31824	Quies
AC021078.1	HB		0	0.000586307	1	1.75594	0.382397	A2
AC092162.2	HB		0.5421052631578948	1.1571608700745315	0.8481675392670157	1.611843	0.237691	Quies
AL450326.1	HB					1.984992	0.32773	A3
CCDC192	HB		0	0.000789523	1	1.280281	0.210235	Quies
FAM133DP	HB
AC027612.2	HB
AC234781.5	HB
AC021016.1	HB							A2
ACTG1P14	HB					1.98816	0.398115	A3
GTF2IRD1P1	HB	0.9475395	0.005263158	0.1662469002604799	0.9947643979057592	1.690773	0.337636	A2
CCT5P2	HB					1.502067	0.277376	Quies
LINC02580	HB
FTX	HB
PPIAP40	HB		0	0.000278097	1	1.660616	0.39208	A2
AC073188.3	HB
TEX48	HB		0.005263158	0.16659664	0.9947643979057592	1.760701	0.298721	A3
AC092683.1	HB		0	0.000442637	1	2.039058	0.27951
AC004039.1	HB					1.809507	0.393542	A3
HM13-AS1	HB							A3
DYNLL1P7	HB					1.256515	0.23585	Inactive
AL139220.2	HB		0.1631578947368421	0.5219354925312436	0.8534031413612565			A1
H3F3AP3	HB					1.321864	0.210221	Inactive
AC068138.1	HB					1.399283	0.230762	Inactive
AC104461.1	HB		0.073684211	0.022876587	0.9424083769633508	1.770619	0.277446	Quies
AC011005.1	HB		0	0.0003627	1	1.779611	0.365266	A2
AL160408.3	HB		0	0.000369598	1	1.873777	0.298796	A3
DNM3OS	HB					1.801629	0.274654	Quies
CYP4F60P	HB
AL022324.1	HB		0	0.000437611	1			B1
AL445933.1	HB		0.010526316	0.152606288	0.9895287958115184	1.623937	0.314236	B1
LINC01818	HB		0.010526316	0.031462588	0.9895287958115184	1.650103	0.21118	Quies
KLF2P2	HB
AC022816.1	HB		0.005263158	0.1686304268945208	0.9947643979057592	2.051558	0.23165	B1
AL138831.1	HB
AC024084.1	HB		1.1894736842105262	0.052536882	0.3926701570680628	1.565249	0.270087	Inactive
OR7E55P	HB					1.790247	0.30405
KLHL7-DT	HB
AL451074.5	HB		0.005263158	0.1673629648955266	0.9947643979057592	1.848591	0.288543	A3
YY1P1	HB					1.691697	0.341753	A2
TNPO1P2	HB
FAM224B	HB
THAP12P1	HB
CEACAM22P	HB	0.8003370000000001	0.015789474	0.052694474	0.9790575916230366			A2
SETSIP	HB	0	0	0.000439082	1	1.842497	0.276445	Quies
PABPC1P3	HB
AL353803.2	HB		0.010526316	0.2299267624363261	0.9895287958115184			A1
ENO1-AS1	HB
AC013402.1	HB					1.329634	0.204836	Inactive
AC012462.3	HB					1.849329	0.269074	A3
AL645608.2	HB
FBXW4P1	HB							A1
AL589987.1	HB
AC018638.2	HB					1.85592	0.386874	A2
AL049597.1	HB		0.010526316	0.1661606614044485	0.9947643979057592	1.656957	0.293015	Quies
LINC01001	HB					2.11045	0.666795
AL035252.2	HB
AC074011.1	HB					1.714641	0.377826	A2
AC016949.1	HB					1.563109	0.418135	A2
AC092171.2	HB		0	0.000372352	1			A1
AC021188.1	HB		0.2052631578947368	1.022552392276198	0.9424083769633508			A2
ZNF341-AS1	HB		0.005263158	0.1661871416462509	0.9947643979057592			A1
AC095032.2	HB					1.283942	0.196475	Inactive
LINC01676	HB		0	0.000426107	1	1.29907	0.222052	Inactive
AC092650.1	HB
AL161636.2	HB							B1
Z83820.1	HB
AL807761.4	HB		0.7105263157894737	0.09332171	0.5549738219895288	1.86541	0.265695	Quies
AC009961.3	HB		1	0.4640686990900249	0.9738219895287958	1.886588	0.280837	A3
PSAT1P3	HB		0	0.000441835	1	1.291234	0.224081	Inactive
SMARCE1P5	HB		0	0.000346523	1	1.771857	0.306058	A2
YY2	HB
FOXD3-AS1	HB		0	0.000883514	1	1.920472	0.314531	A3
AC007279.1	HB		0	0.000369598	1	1.65842	0.303972	A2
AC097532.1	HB							Quies
SRGAP2-AS1	HB
AC099535.1	HB					1.478577	0.260189	Quies
LINC01362	HB		0.063157895	0.075868738	0.937172775	1.33818	0.236873	Inactive
AC005532.1	HB
AC025181.1	HB		0	0.000430148	1	1.887359	0.376211	A3
AC241584.1	HB					1.946296	0.347601	A2
LINC01293	HB					1.905459	0.265058	Quies
AL121760.1	HB							B1
ZNF674-AS1	HB	2.456748	0	0.000375895	1
OCLNP1	HB
AL360268.2	HB		0.010526316	0.3308142931486882	0.9895287958115184			A1
AL161621.1	HB					1.321705	0.273464	Inactive
AL137803.1	HB		0	0.000648573	1	1.471264	0.240026	Quies
AC099567.1	HB		0.021052632	0.1117200377171504	0.9790575916230366	1.286367	0.222819	Inactive
TSEN15P1	HB							A1
LINC02558	HB					1.798088	0.323263	B1
AGAP10P	HB
STMND1	HB
AL604028.1	HB							A2
MAGEA8-AS1	HB
AL591074.1	HB		0.005263158	0.1663753862220729	0.9947643979057592			A3
AL391807.1	HB
NPM1P51	HB							A1
AC004840.1	HB							A1
MTCO1P53	HB
TMBIM7P	HB		0.005263158	0.1675337739007328	0.9947643979057592	1.79777	0.255534	Quies
AC099513.1	HB					1.57422	0.260611	A3
AL355306.1	HB					1.359637	0.255654	Inactive
MIR205HG	HB	0.121452	0	0.00087016	1	1.915656	0.283869	A3
AC002386.1	HB		0.021052632	0.5325312813302627	0.9790575916230366	1.369454	0.244824	Inactive
LINC02541	HB		0	0.000435468	1	1.521873	0.257217	Quies
LINC01507	HB		0	0.000397664	1	1.281552	0.244923	Inactive
MTND2P21	HB
GPS2P2	HB		0	0.000387827	1	1.779221	0.353022	A2
AC099344.1	HB		0	0.000370745	1	1.91122	0.338209	A3
AC099677.1	HB		0	0.000424826	1	1.789208	0.34211	A2
AL109910.1	HB					1.767986	0.372857	B1
LINC01520	HB		0	0.000432022	1	1.452353	0.261396	Inactive
AP001116.1	HB		0.005263158	0.1672947056263097	0.9947643979057592	1.362556	0.249812	Inactive
AC012355.1	HB		0.031578947	0.257259353	0.9685863874345548	1.347465	0.193529	Inactive
AC079250.1	HB		0.042105263	0.1881623393533292	0.9895287958115184	1.910922	0.351922	A3
AL359976.1	HB
HSBP1	HB	124.2433225	0.2210526315789473	0.075709632	0.9581151832460733	1.648877	0.30708	B1
AL049649.1	HB		0	0.000414054	1	1.361375	0.265012	Inactive
RAB42P1	HB					1.759079	0.280639	A3
CCNB1IP1P3	HB
CDC20P1	HB		0.015789474	0.1713223458143652	0.9947643979057592	1.732135	0.301599	A3
AC013275.1	HB					1.783051	0.26965	A3
AC013404.1	HB		0	0.000413118	1	1.348211	0.206662	Inactive
EIF4A1P3	HB
AL354896.1	HB		0.021052632	0.2668545626848144	0.9790575916230366	1.199344	0.2149	Inactive
LINC00271	HB	0.035169	0.068421053	0.2191881687887578	0.937172775	1.573919	0.224144	Quies
AL031733.1	HB					1.91051	0.308691	A3
LINC01804	HB		0	0.000414264	1	1.733968	0.218706	A3
AL355303.1	HB		0.005263158	0.1658686676895421	0.9947643979057592	1.957596	0.337662	Quies
LINC01911	HB					1.314182	0.162334	Inactive
AC007238.1	HB		0	0.00034969	1	1.364906	0.177938	Inactive
AL360227.1	HB		0	0.000441424	1	1.841137	0.268788	A3
AC096637.2	HB		0.005263158	0.1675739765684694	0.9947643979057592	1.889337	0.292389	A3
LINC00395	HB	0	0.2105263157894736	0.8045918234168431	0.8481675392670157	1.320703	0.244772	Inactive
AC234582.1	HB							A1
NPM1P9	HB
GAPDHP64	HB					1.875408	0.31406	A3
HCG18	HB	6.1040945	0	0.000426444	1			A1
AC105402.3	HB		0.010526316	0.3301137861943211	0.9895287958115184	1.623613	0.181264	A3
AL731544.1	HB					1.707486	0.306177	Quies
AC011747.1	HB		0.026315789	0.5164706624288976	0.9738219895287958	1.82639	0.217804	A3
MIR4422HG	HB		0.005263158	0.1386254370512012	0.9947643979057592	1.656759	0.238778	A3
AC012513.1	HB					1.895007	0.331441	A3
PRAMEF30P	HB		0	0.00041049	1
LINC01508	HB
AL035587.1	HB		0	0.000410903	1			A1
AL031666.1	HB							A1
BTF3P10	HB					1.897541	0.337388	A3
AL137856.1	HB					1.663869	0.287516	A2
HLA-T	HB							B1
LNCAROD	HB
HAR1B	HB							A1
TCF7L1-IT1	HB					1.976343	0.319661	A3
AL157378.1	HB
MTND2P15	HB
MORF4L2-AS1	HB
KLF3-AS1	HB		0	0.000566017	1	1.773677	0.332813	A3
YBX1P2	HB		0.005263158	0.027015655	0.9947643979057592	1.82928	0.292056	A3
EEF1B2P1	HB		0.015789474	0.3499102546666212	0.9842931937172776	1.968707	0.347948	A3
AC002451.1	HB		0.010526316	0.1169792497343765	0.9895287958115184	1.580259	0.246972	Quies
LINC01098	HB	0	0.005263158	0.003671637	0.9947643979057592	1.372557	0.254137	Inactive
LINC01720	HB
LINC00852	HB					1.715408	0.299659	A2
AL357832.1	HB					1.927823	0.355981	Quies
AL954705.1	HB		0	0.000397664	1			A1
SPRY4-AS1	HB		0.047368421	0.008425654	0.9581151832460733	1.758475	0.37948	A2
AL356056.2	HB
AL139819.1	HB		0	0.000340759	1	1.539482	0.294933	A2
AC013448.1	HB
AF127577.2	HB					1.649146	0.255266	Quies
ZNF826P	HB	55.813415000000006	0	0.000843064	1	2.287363	0.276047	A3
HNRNPA1P25	HB
LINC01510	HB		0.005263158	0.000601234	0.9947643979057592	1.576614	0.24875	Quies
PLSCR5	HB	0	0.010526316	0.3320439223592734	0.9895287958115184	1.205927	0.166461	Inactive
GS1-600G8.3	HB	0	0.010526316	0.3290623842093505	0.9895287958115184
AC097347.1	HB		0	0.00044108	1
LINC01423	HB		0	0.00034969	1	1.722838	0.269212	B1
AP001605.1	HB
C1DP1	HB					1.812709	0.306411	Inactive
AC099792.1	HB		0.052631579	0.1489936960544571	0.9476439790575916	1.615389	0.209804	Quies
ZSWIM5P2	HB
APCDD1L-DT	HB		0.015789474	0.024648782	0.9842931937172776	2.026022	0.304309	B1
AC004888.1	HB
MANCR	HB		0.010526316	0.3296501474585217	0.9895287958115184	1.897678	0.228638	Quies
SGO1-AS1	HB		0.026315789	0.012273071	0.9790575916230366	1.302155	0.227637	Inactive
AC112484.1	HB		0.005263158	0.1660232247686765	0.9947643979057592	1.690667	0.404956	A2
TBL1XR1-AS1	HB					1.56985	0.24316	Quies
PRYP2	HB
AC007388.1	HB		0.021052632	0.018486299	0.9790575916230366	1.912656	0.326374	Quies
AC091812.1	HB
AL441943.3	HB
LINC01816	HB
AC103563.3	HB
VDAC1P6	HB
AC006028.1	HB		0	0.000307398	1			A1
AL355516.1	HB
AC069271.1	HB					1.767437	0.34101	B1
LINC01712	HB
AL359915.2	HB		0.026315789	0.086691924	0.9738219895287958	1.586925	0.257305	Inactive
AC011247.1	HB		0.036842105	0.1372387065852899	0.9633507853403142	1.851041	0.31774	A3
Z97353.1	HB		0.005263158	0.1127132643775436	0.9947643979057592	2.186409	0.26498	B1
NBPF21P	HB		0.005263158	0.1663896673129957	0.9947643979057592	1.788687	0.239313	Quies
FGF12-AS1	HB					1.423516	0.278375	Inactive
HLA-DPA1	HB	7.354527	0	0.000409223	1			A1
AL008638.1	HB		0.005263158	0.1662158355359481	0.9947643979057592	2.141631	0.292561	B1
AL354732.1	HB		0.063157895	0.7458989554588694	0.937172775	1.650474	0.296498	Inactive
AC018868.1	HB		0	0.000433171	1	1.926016	0.383653	Quies
AC016700.2	HB
AL358472.1	HB		0	0.000819753	1			A2
LINC00689	HB
AC011840.1	HB		0	0.000334576	1	1.709104	0.342316	A1
RAB9AP5	HB
FILNC1	HB		0.010526316	0.024552052	0.9895287958115184	1.414407	0.257716	Quies
AL365440.1	HB		0	0.000429008	1	1.630822	0.315245	Quies
LINC01750	HB
WASIR2	HB
TIMM8AP1	HB					1.371365	0.208123	Quies
LINC01305	HB					1.709118	0.267917	A3
AL365204.1	HB
AC024937.2	HB					1.503102	0.376272
AL022324.2	HB							B1
PRDX3P2	HB							A1
RB1-DT	HB					1.931319	0.334384	A3
AL357078.1	HB					1.919498	0.299948	A3
JKAMPP1	HB
AC104634.1	HB							A2
MTND4LP1	HB
PTMAP4	HB		0	0.000504504	1	1.881789	0.383357	A3
AL162253.1	HB					1.746124	0.287907	Quies
AL691497.1	HB					1.93092	0.36969	B1
SEPT14P21	HB		0	0.000320929	1
AC007285.2	HB					1.861551	0.317277	A3
SEPT14P1	HB
CR769775.1	HB
FAM225A	HB	0.0364615	0.010526316	0.3289640549312432	0.9895287958115184	1.673109	0.352472	A2
AL157932.1	HB					1.776116	0.289529	A3
HINT1P1	HB		0	0.000338472	1	1.937815	0.337469	A3
LINC01249	HB
LINC00278	HB
AC010132.1	HB		0.005263158	0.1656922723754736	0.9947643979057592	2.024668	0.202634	Quies
ATP5MDP1	HB
CEACAMP5	HB							B4
EIF4A1P11	HB		0	0.000360104	1	1.733899	0.30772	A3
LINC02595	HB
LINC02015	HB		0	0.00059959	1	1.478931	0.239007	Quies
FAHD2CP	HB	6.010123	0.005263158	0.1440100530930999	0.9947643979057592
SNORD62B	HB
AC005224.1	HB					2.051558	0.23165	B1
LINC01363	HB		0.005263158	0.1114726961850046	0.9947643979057592	1.908803	0.313681	A3
DLEU2	HB	0.350591	0.1368421052631579	0.2027709358598368	0.8743455497382199	1.738962	0.283483	A3
AC007098.1	HB
AL645568.2	HB					1.810478	0.262012	Quies
AL354733.2	HB					1.608739	0.282456	Quies
SLC47A1P2	HB		0.005263158	0.1685288077806815	0.9947643979057592	1.703471	0.31386	A2
ATP5F1BP1	HB					1.895224	0.253901	A3
LUARIS	HB					2.032566	0.290067	A3
LINC01698	HB					1.919466	0.265341	A3
AC010731.3	HB		0.042105263	0.1038992985955649	0.9581151832460733	1.809427	0.25608	Quies
AL357052.1	HB		0	0.000442648	0.9947643979057592	1.526435	0.267413	Inactive
AL355472.1	HB		0	0.00044068	1	1.725235	0.269933	A3
LINC01704	HB		0	0.00039008	1	1.825467	0.269014	Quies
OR7E111P	HB
LINC01307	HB
DIRC3	HB	0.069544	0.089473684	0.1632931360493662	0.9162303664921466	1.630408	0.251337	A2
LINC00410	HB
AC020743.2	HB
LINC01090	HB		0.052631579	0.054453529	0.9633507853403142	1.293518	0.197888	Quies
AL592114.3	HB					1.716948	0.349965	A2
AP002856.2	HB		0.010526316	0.016252968	0.9895287958115184	1.696363	0.347318	B1
AC004895.1	HB		0	0.000437174	1			A2
PABPC1P1	HB					1.732087	0.392612	A2
LINC00899	HB
AF064860.2	HB					2.079161	0.30619	B1
AC099673.1	HB		0.005263158	0.1661550043716194	0.9947643979057592	1.427195	0.332703	Inactive
AL353747.3	HB					1.816858	0.356836	A2
LINC-PINT.1	HB
AC112907.1	HB					1.798088	0.333891	A2
AC010976.1	HB					1.893811	0.377741	A3
AC092573.1	HB					1.738518	0.296385	A3
TSPAN19	HB	0	0	0.000433171	1	1.278798	0.210328	Inactive
LINC01273	HB		0	0.000397664	1			A2
AC079922.1	HB		0	0.000431712	1	1.862951	0.373983	A2
ABCA9-AS1	HB					1.969385	0.34313	Quies
EMBP1	HB
CHODL-AS1	HB	0	0.331578947	0.2678407421841472	0.743455497	1.393921	0.323824	Inactive
AL590426.1	HB		0	0.00044026	1	1.345876	0.22254	Inactive
DLX6-AS1	HB	0	0.073684211	0.262654508	0.9267015706806284	1.528317	0.199397	Quies
AL136454.1	HB		0	0.000914234	1	1.399409	0.251089	Inactive
AL035701.1	HB		0.015789474	0.3901883514519989	0.9842931937172776	1.789555	0.284761	Quies
TMEM44-AS1	HB	0.8459855000000001	0	0.000423901	1	1.746931	0.388784	A2
Z93403.1	HB
LINC01611	HB		0.015789474	0.1954875656693642	0.9842931937172776	1.307985	0.22362	Inactive
AC079896.1	HB
PIK3CD-AS2	HB		0	0.000442158	1			A1
AL445228.1	HB
ITCH-IT1	HB					1.612639	0.364953	A1
PA2G4P6	HB		0	0.000372352	1	1.666126	0.294537	A2
AL353748.1	HB					1.694342	0.279965	A2
PCAT7	HB		0	0.000528878	1	1.633454	0.28655	A2
LINC00210	HB
LINC01198	HB		0.010526316	0.025733601	0.9895287958115184	1.874872	0.355658	A3
NPM1P48	HB
AC019097.1	HB
AKAIN1	HB		0	0.000419586	1	1.591479	0.232628	Inactive
LINC01819	HB
AL157834.1	HB		0	0.000559284	1	1.722235	0.324727	A3
MTHFD1P1	HB
CR769775.2	HB
AC073342.1	HB					1.937815	0.337469	A3
FAM192BP	HB					1.849036	0.380641	A3
AC012354.2	HB					1.576974	0.263046	A3
UBE2V2P4	HB							A1
UTAT33	HB		0.005263158	0.1654782881320195	0.9947643979057592	1.483564	0.194299	Quies
AL162377.1	HB		0	0.000414952	1	1.830738	0.308834	A3
AC067945.3	HB					1.764833	0.228029	A3
AL139393.1	HB		0.010526316	0.014793719	0.9895287958115184	1.627131	0.299414	Quies
IPO9-AS1	HB
AC099560.1	HB		0.010526316	0.1688361846072189	0.9895287958115184	1.821998	0.2642	A3
AC009158.1	HB					2.004632	0.284182	B1
AL359551.1	HB		0.005263158	0.1516208767559325	0.9947643979057592	1.412474	0.262428	Inactive
SNRPFP1	HB		0	0.00041733	1	1.62253	0.332332	A2
F10-AS1	HB							A1
AL138733.2	HB		0	0.000307398	1	1.946877	0.359132	A3
NDUFB1P1	HB		0	0.000422559	1			A1
PRH1	HB	0.131357	0.005263158	0.1340731299662833	0.9947643979057592	1.606324	0.362227	Quies
TRAF3IP2-AS1	HB	2.317867	0.005263158	0.001902422	0.9947643979057592	1.923147	0.289815	A3
DARS-AS1	HB		0	0.000416034	1	1.745298	0.200672	A3
WDR95P	HB		0.005263158	0.000646573	0.9947643979057592	1.954525	0.286173	A3
AL354754.1	HB		0.010526316	0.1155087976867263	0.9895287958115184	1.774641	0.301029	Quies
AL135923.2	HB					1.406368	0.255572	Inactive
AC079354.3	HB		0	0.000409778	1	1.753841	0.36525	A3
IDH1-AS1	HB
MAP1LC3BP1	HB					1.641276	0.250489	Quies
FO393415.2	HB		0.005263158	0.168435252	0.9947643979057592	1.311656	0.155938	Quies
AC007402.1	HB		0.036842105	0.035154719	0.9738219895287958	1.279077	0.191785	Inactive
PSG1	HB
TAPBP	HB	96.4602145	0	0.000427226	1			A1
AC093734.1	HB							A1
Z98949.1	HB		0	0.000382975	1			B1
FAM242A	HB
AC116666.1	HB
DPY19L1P2	HB		0	0.000408947	1	1.674398	0.308255	Quies
AL662864.1	HB
AL731567.1	HB
AC007364.1	HB		0	0.00084958	1	1.670769	0.208771	Quies
AL078590.2	HB		0	0.000355506	1	1.800021	0.343076	A3
AL096828.1	HB		0.010526316	0.2299876216168503	0.9895287958115184			A1
AC011899.1	HB					1.831178	0.37318	B1
AC112907.2	HB		0	0.000307398	1	1.798088	0.333891	A2
LINC01787	HB
OFD1P3Y	HB
ANXA2P2	HB		0.1368421052631579	0.3459869237454329	0.9842931937172776			A2
EP300-AS1	HB		0	0.00041955	1			A1
LRRC8C-DT	HB		0	0.000408901	1	1.620411	0.261115	Quies
CLCN3P1	HB		0.026315789	0.04283039	0.9738219895287958	1.45804	0.257814	Quies
AC005537.1	HB		0.015789474	0.2882534813197782	0.9842931937172776	2.04347	0.297115	A3
HSPE1P25	HB		0	0.000293053	1	1.754635	0.283055	A3
LEF1-AS1	HB	0.097819	0.1526315789473684	0.4330861789441892	0.8638743455497382	1.723443	0.248635	A3
FAAHP1	HB		0	0.000462155	1			A2
LINC01807	HB
LSM12P1	HB		0	0.000416545	1	1.461973	0.22187	Quies
AL590556.1	HB		0	0.000846155	1			A1
ZBED9	HB		0	0.000428524	1	1.664453	0.361935	A2
LINC01105	HB	0	0.073684211	0.2643183278695758	0.937172775	1.387532	0.195375	Quies
LINC01798	HB		0.021052632	0.079165213	0.9790575916230366	1.56523	0.19755	A3
AC078845.1	HB		0.2736842105263158	0.063992554	0.8219895287958116	1.565249	0.270087	Inactive
NPM1P34	HB
AC092687.1	HB		0	0.000278097	1	1.841061	0.317948	A3
AC005772.1	HB		0.036842105	0.5340704456447724	0.9685863874345548	2.074476	0.263586	B1
AL451007.1	HB					1.978425	0.3423	A3
SLC4A1APP1	HB					1.34178	0.296799	Inactive
AL691447.2	HB		0.015789474	0.019123044	0.9842931937172776	1.670351	0.29288
LINC01063	HB					1.571642	0.430321	A2
TMEM253	HB							A2
AC004870.4	HB		0.010526316	0.1699243790543691	0.9947643979057592	1.834163	0.211122	Quies
LINC01031	HB
LINC01697	HB		0.063157895	0.2546759594359536	0.9581151832460733	1.399208	0.224511	Inactive
LINC01104	HB
AC012313.1	HB							B4
LINC01653	HB					1.435545	0.224928	Inactive
RFX3-AS1	HB		0.005263158	0.001040245	0.9947643979057592	1.483437	0.265466	Inactive
TMA7	HB	477.8412045	23.13684210526316	0.3999045050786902	0.8324607329842932			A1
LINC00384	HB	0	0.010526316	0.3296415428532166	0.9895287958115184	1.961949	0.282379	A3
MCTS1	HB
DYTN	HB	0	0.005263158	0.018491713	0.9947643979057592	1.809427	0.25608	Quies
AC092966.1	HB		0	0.000426478	1	1.553897	0.282224	Quies
LINC00867	HB					1.660055	0.283808	A3
ST13P4	HB					1.738962	0.283483	A3
MTCYBP15	HB		0.026315789	0.5224798195156319	0.9738219895287958	1.250851	0.194963	Inactive
RAB9BP1	HB					1.25067	0.218418	Inactive
RAP2C-AS1	HB
LINC01873	HB		0	0.000410881	1	1.713546	0.25347	Quies
AL122008.2	HB					1.725235	0.269933	A3
AL359092.2	HB
AL161909.1	HB		0	0.000415942	1	1.933974	0.357412	A3
MTND4P24	HB
AL137013.1	HB
FTH1P7	HB
LINC02181	HB					1.682637	0.29521	B1
AL157359.2	HB		0	0.000411294	1	1.384127	0.255689	Inactive
AL158090.1	HB		0.005263158	0.068856496	0.9947643979057592	2.125436	0.304979	B1
AC098824.1	HB					1.713607	0.304791	A3
TET1P1	HB					1.198724	0.218928	Inactive
AL353613.1	HB		0.010526316	0.3294572473859486	0.9895287958115184	1.734192	0.306421	A3
LINC01701	HB
AL021937.2	HB					1.947251	0.309163	B1
LINC01047	HB
LINC00865	HB					1.483083	0.267924	Quies
LINC02043	HB					1.798088	0.333891	A2
AL355499.1	HB		0	0.000616411	1	1.862221	0.276111	Quies
CDY3P	HB
ASCL5	HB
AL139327.2	HB		0.021052632	0.4233963227566203	0.9790575916230366			B4
AL354994.1	HB		0.015789474	0.084535344	0.9842931937172776	1.3088	0.232459	Inactive
TMEM114	HB
BTF3L4P1	HB		0	0.000410959	1	1.640448	0.342255	A3
AC239803.1	HB
OR52I1	HB					1.974469	0.333791	Quies
AL096799.1	HB		0.010526316	0.1820165145725528	0.9895287958115184	1.554816	0.237773	Quies
FTH1P1	HB		0.042105263	0.324336754	0.9842931937172776	1.585958	0.28225	A1
MTND1P32	HB
GNG12-AS1	HB	0.074865	2.1052631578947367	0.4872219104524486	0.5497382198952879	1.543224	0.273471	Quies
AL133260.2	HB					1.946877	0.359132	A3
ALDH7A1P2	HB		0	0.000416055	1	1.710233	0.280456	A3
PAICSP7	HB
AL031674.1	HB		0	0.000422288	1	1.966261	0.277517	Quies
AL589935.1	HB
AL691482.1	HB							A2
AL138902.1	HB		0	0.0003627	1			A1
FAM215B	HB		0	0.000441194	1	1.922754	0.300682
LNCPRESS1	HB		0	0.000880824	1			A1
AL078590.3	HB		0	0.000546019	1	1.740985	0.275207	A3
AL512303.1	HB					1.848553	0.376335	A3
LINC02518	HB					1.517108	0.256182	Quies
AC009299.2	HB					1.661098	0.205906	Quies
AC084030.1	HB		0.005263158	0.078490895	0.9947643979057592	1.714319	0.414993	B1
AC022540.1	HB
AC087163.2	HB							A1
Z74021.1	HB		9.073684210526316	0.715060495	0.9162303664921466	1.899136	0.31066	B1
AL390728.5	HB		0.005263158	0.022957662	0.9947643979057592	1.934488	0.363154	Quies
AC026320.1	HB		0.068421053	0.8510463753850894	0.9581151832460733	1.357919	0.285161	Inactive
AL050404.1	HB					1.807485	0.290893	A2
AC104777.2	HB	0	0	0.000442731	1	1.635853	0.192148	Quies
AP000281.2	HB					1.901811	0.310311	A3
ATP5MGP2	HB		0	0.000317094	1	1.210925	0.210719	Inactive
AL021391.1	HB
FTLP2	HB		0.431578947	0.439639375	0.9790575916230366
AC016910.1	HB					1.149362	0.182517	Inactive
OR5K1	HB					1.379238	0.250157	Inactive
AC010677.1	HB		0	0.000430637	1	1.749902	0.33097	A2
SKA2P1	HB					2.042003	0.385806	Quies
SMIM26	HB		0	0.000916188	1	2.075257	0.327508	A3
AL583856.1	HB					1.548406	0.30288	Quies
RANP2	HB					1.519541	0.251592	Inactive
AL138830.2	HB		0	0.00038634	1	1.334151	0.245242	Inactive
AC004882.1	HB
LINC00112	HB							A1
AL121895.1	HB					1.320499	0.340085	A1
AC140481.2	HB
AL121601.1	HB
KNOP1P4	HB					1.460147	0.284078	Inactive
AJM1	HB
MHENCR	HB		0	0.00037455	1			A1
AC006329.1	HB		0	0.000791932	1			A1
MTND5P3	HB		0	0.000278097	1	1.321367	0.250175	Inactive
AC018467.1	HB		0.005263158	0.035896457	0.9947643979057592	1.917959	0.288881	Quies
AC105277.1	HB
LARS2-AS1	HB					1.700802	0.335516	A2
AL355994.2	HB							A1
SLC16A6P1	HB					1.706182	0.234561	A2
LINC01450	HB		0.005263158	0.1656211014857652	0.9947643979057592	1.541884	0.232662	Quies
BMPR1AP2	HB					1.689679	0.30163	B1
AC092920.1	HB
AL359265.2	HB
EEF1B2P3	HB
AC098820.1	HB		0.010526316	0.1926523311954461	0.9895287958115184	1.761758	0.288045	A3
OSBPL10-AS1	HB	0	0	0.000403079	1	1.968335	0.412318	A3
NPM1P13	HB		0.005263158	0.1675018221748356	0.9947643979057592	1.384361	0.284276	Inactive
AL161912.1	HB		0.005263158	0.1658523167262315	0.9947643979057592	1.361061	0.311848	Inactive
AL391058.1	HB		0	0.000360104	1	1.801669	0.352572	A3
OR2AH1P	HB					1.701184	0.265912	Inactive
AC112198.2	HB		0	0.000437271	1	1.790183	0.277674	A3
AC012507.2	HB					1.814613	0.349478	A3
ZNF886P	HB
AC073323.1	HB					1.491833	0.252406	Inactive
VDAC1P13	HB					1.871667	0.362284	A3
AC245595.1	HB
AL109809.1	HB		0	0.00032632	1			B1
AC093673.1	HB		0	0.000419473	1	1.937815	0.337469	A3
OR5H8	HB					1.400285	0.257357	Inactive
AC092810.3	HB		0	0.000342846	1	1.879777	0.273412	A3
AC027644.1	HB		0	0.000392566	1	1.690773	0.337636	A2
SRD5A1P1	HB	0.027198	0.3894736842105263	0.6471295267140551	0.7015706806282722
AC104088.1	HB					1.762341	0.327894	A2
AL590609.3	HB							A1
LINC01549	HB		0.005263158	0.1674987195846176	0.9947643979057592	1.640448	0.342255	A3
MRTFA-AS1	HB							A1
AC093311.1	HB					1.220917	0.227544	Inactive
GPR143P	HB
OFD1P12Y	HB
EEF1A1P3	HB
AL451127.1	HB					1.339131	0.325612	Inactive
AL139125.1	HB		0	0.000367105	1	1.741963	0.201619	Quies
KANTR	HB
LINC01646	HB		0	0.000307398	1			B1
AC013727.1	HB		0	0.000303306	1	1.249593	0.159276	Inactive
AL122034.1	HB							A1
AL008707.1	HB
LINC01412	HB		0	0.000372352	1	1.073695	0.155324	Quies
CCT6P4	HB					1.485696	0.27962	Inactive
AL683813.1	HB
LINC02576	HB		0.005263158	0.1009212462308185	0.9947643979057592	1.859846	0.353027	A3
AC026412.2	HB							A2
LINC01517	HB		0.010526316	0.059375149	0.9895287958115184	1.708419	0.281292	A3
PRPS1P2	HB					1.592031	0.357752	A2
AC079465.1	HB					1.848932	0.324325	A3
AL354892.2	HB		0	0.000402121	1	1.663065	0.290839	A2
AC107214.1	HB		0	0.00039008	1	1.772543	0.336885	A3
LINC01780	HB		0	0.000441211	1	1.679827	0.269099	Quies
GOLGA8N	HB
IDI2-AS1	HB	5.2261335	0	0.000415743	1	1.962335	0.337211	A2
LDHBP1	HB		0	0.000303306	1			A1
PHBP10	HB
AC004862.1	HB
AL391069.2	HB		0	0.000442147	1			A1
LINC00665	HB	82.557592	0	0.000883791	1			B1
LINC01705	HB
ATP11A-AS1	HB					1.576645	0.438448	B1
LINC00442	HB	0	0.1526315789473684	1.260276168743123	0.8795811518324608			B4
HSPE1P9	HB
AP001596.1	HB		0.005263158	0.069821326	0.9947643979057592	1.457012	0.318666	Inactive
BDH2P1	HB					1.362348	0.219801	Quies
AC254562.2	HB							A1
KIZ-AS1	HB
AC010733.1	HB		0	0.000587037	1	1.860257	0.283924	A3
AC016831.2	HB					1.64575	0.264256	A3
AC239800.2	HB
MROH4P	HB
TRIM80P	HB		0.021052632	0.4675491431950173	0.9790575916230366			A1
U52111.1	HB
AC211433.1	HB							A1
AC097717.1	HB		0.026315789	0.4376449735520206	0.9738219895287958	1.895021	0.242249	Quies
AC007551.1	HB					1.914258	0.300707	A3
LINC01826	HB					1.343107	0.206983	Inactive
RHOQP2	HB					1.892828	0.252363
AC135050.1	HB							A1
AL139132.1	HB					1.75634	0.29719	A3
AL645568.3	HB		0	0.000278097	1	1.810478	0.262012	Quies
AC004990.1	HB					1.752391	0.266762	Quies
AL158819.1	HB
AC016825.1	HB					1.883903	0.322668	Quies
AL356320.1	HB							A1
DEFB130D	HB
LINC01162	HB		0.015789474	0.026232016	0.9895287958115184	1.524695	0.244326	Quies
FTH1P25	HB					1.615609	0.269343	Quies
HNRNPDP1	HB
CRYGFP	HB					1.52652	0.239855	Inactive
SLC7A15P	HB					1.906068	0.34052	A3
AL137186.2	HB					1.934315	0.371187	A2
TTTY20	HB
TNF	HB							A1
AL360270.1	HB					1.807727	0.347405	B1
DUX4L50	HB
TXNP1	HB		0	0.000338472	1	1.626148	0.33829	A2
AL445433.2	HB		0.010526316	0.1722956486682636	0.9895287958115184	1.366949	0.238984	Inactive
AC231533.1	HB
GSTO3P	HB
PET117	HB	33.258922	0	0.000843382	1	2.041387	0.351311	A2
AL137845.2	HB
TRAPPC2P9	HB
AL034417.1	HB
AF165147.1	HB		0	0.000618176	1	1.47483	0.222054	Inactive
LYRM9	HB	11.114377	0.010526316	0.229769142	0.9895287958115184			A2
SMG7-AS1	HB	0.434586	0.021052632	0.1999818526201388	0.9790575916230366	1.850925	0.323836	A3
NUCKS1P1	HB					1.391469	0.266523	A2
SEC1P	HB	0.043311	0	0.000441886	1			A1
AC080129.2	HB					1.895662	0.369931	A3
AL451081.2	HB		0.031578947	0.3311748357876292	0.9895287958115184	1.843969	0.260641	Quies
MRPS31P2	HB		0	0.00042392	1			B4
AL121999.1	HB		0.3157894736842105	0.4531592679348971	0.9790575916230366	1.695546	0.292992	A2
AL117329.2	HB
AL050403.1	HB					1.462992	0.319562	Quies
CYCSP10	HB					1.810786	0.393431	A2
LINC01166	HB							A1
DLGAP4-AS1	HB		0.026315789	0.1217158513495333	0.9738219895287958			A1
HSD17B7P1	HB					1.544055	0.363568	Inactive
AL096855.1	HB
AC097721.1	HB					1.47942	0.192407	Quies
HSPE1P6	HB		0	0.000382975	1	1.650864	0.315989	A2
AC000078.1	HB		1.0105263157894735	0.9377070410556552	0.7853403141361257			A1
DDX3P1	HB
AC083864.2	HB					1.952766	0.357476	A3
LINC00342	HB
AL157786.1	HB					1.763888	0.259619	A3
AL157400.2	HB					1.485962	0.272924	Quies
AL354707.3	HB					1.987395	0.430223	A3
AL512844.1	HB		0	0.000382975	1	1.274759	0.219267	Inactive
HSPA8P18	HB					1.292826	0.223428	Inactive
LINC00374	HB
SNHG15	HB	30.560808	0	0.000748791	1			A2
CYP1B1-AS1	HB	0	0.094736842	0.2622334652677023	0.9057591623036648	1.791505	0.294182	A3
MTCO1P57	HB					1.689549	0.24053	B1
LINC00327	HB	0.054764	0.005263158	0.1668898632526914	0.9947643979057592			A3
AL161909.2	HB					1.933974	0.357412	A3
AL355537.2	HB					1.806555	0.265192	B1
LINC01219	HB
GACAT1	HB
RGS5.1	HB
AC018742.1	HB	0	0.042105263	0.1373417820287435	0.9581151832460733	1.862489	0.257049	A3
MIR3936HG	HB		0.073684211	0.6660046104022442	0.9424083769633508	1.889883	0.375326	A3
LINC01725	HB		1.4473684210526316	0.018280429	0.3089005235602094	1.230687	0.170252	Quies
NALCN-AS1	HB	0.037656	0.005263158	0.005341142	0.9947643979057592	2.012972	0.383242	Quies
FAM157B	HB
SNHG7	HB
AC126755.2	HB
AC244453.2	HB
AC243772.2	HB
PHGR1	HB	5.544995500000001	0	0.000367105	1			A2
AC097523.1	HB		0	0.000472165	1	1.408541	0.171332	Quies
LINC01677	HB					1.359637	0.255654	Inactive
LINC01722	HB		0.036842105	0.4276744627382932	0.9685863874345548	1.416571	0.228313	Quies
ERVH48-1	HB		0	0.000640724	1			A1
EEF1A1P14	HB		0	0.000718852	1	1.282254	0.199623	Inactive
LINC00884	HB	0.3394825	0	0.000499508	1	1.746931	0.388784	A2
AC016700.3	HB
AL136307.1	HB					1.818547	0.29997	Quies
PTCHD1-AS	HB
AL391422.2	HB		0	0.000439189	1	1.800727	0.361396	A3
ZFY-AS1	HB
LINC01399	HB		0.026315789	0.109154454	0.9790575916230366	1.858875	0.242971	B1
BX322234.2	HB					1.875536	0.43216	B1
LNCARSR	HB		0	0.000338472	1	1.299435	0.239476	Inactive
RAB6D	HB		0	0.000409425	1	1.831477	0.232998
CCDC144NL-AS1	HB		0.010526316	0.01160651	0.9895287958115184	1.877669	0.302262	A2
HOXB-AS3	HB							A2
AL133329.1	HB
LINC00702	HB	0	0.021052632	0.4884877671263861	0.9790575916230366	1.876198	0.275302	Quies
CTAGE7P	HB					1.832462	0.274994	B1
LINC01794	HB		0.005263158	0.1674672866799154	0.9947643979057592	1.459967	0.225187	Inactive
UBE2E2-AS1	HB	0	0	0.000419127	1	1.456307	0.240742	Quies
LINC01762	HB		0.042105263	0.5011062212547344	0.9633507853403142	1.801949	0.275627	A3
AC007390.1	HB		0	0.000303306	1	1.847223	0.300882	A3
EEF1A1P26	HB		0	0.000380361	1	1.349388	0.26521	Inactive
AL161457.2	HB					1.964939	0.346935	Quies
AL138889.1	HB		0.005263158	0.1680057956140387	0.9947643979057592			A1
AC093157.1	HB
AL117336.1	HB					2.016975	0.34127	A3
DHCR24-DT	HB					1.760211	0.30975	A2
LINC01687	HB		0.042105263	0.3594999253184938	0.9842931937172776	1.350387	0.248266	Inactive
MROH3P	HB	0.839564	0	0.000553303	1	1.955478	0.327992	A3
AC133785.1	HB
AC016876.1	HB							A1
AC004987.2	HB					1.962011	0.317311	A3
CNOT7P1	HB
AC079807.1	HB		0	0.000391707	1	1.881495	0.29662	A3
BX119321.1	HB					1.531811	0.307642	Inactive
LINC02573	HB					1.336107	0.262851	Inactive
AC002524.1	HB
AC007743.1	HB					1.372754	0.18785	Inactive
AL355870.1	HB					1.677052	0.336989	B1
SNRPEP4	HB		0	0.000636544	1			A1
PNPT1P2	HB					1.370791	0.228946	Inactive
GPX1	HB
MTND3P10	HB					1.682637	0.246422	A2
AC009362.1	HB		0.1052631578947368	0.1780259865181024	0.9895287958115184	1.825009	0.33269	A3
AC092447.5	HB							B4
AL157944.1	HB		0.005263158	0.028577653	0.9947643979057592	1.33818	0.236873	Inactive
AC092159.2	HB		0	0.000352465	1	1.77619	0.272036	A3
RASA4DP	HB		0	0.000382975	1	1.995114	0.36651
LINC01346	HB		0.005263158	0.1659677764319431	0.9947643979057592			B1
AC011753.3	HB					1.907303	0.353782	A3
MIPEPP3	HB	0.6719135	0	0.000436941	1			A3
PFN1P1	HB		0.231578947	0.2219203866232789	0.9895287958115184	1.923499	0.318108	Quies
AL078581.1	HB		0	0.00034969	1	1.943162	0.272229	A3
AL139120.1	HB					1.777037	0.317077	A3
ERP29P1	HB					1.998849	0.24282	A3
AL035401.1	HB		0	0.000420681	1	1.712657	0.282734	Quies
AC114485.1	HB		0	0.000467047	1	1.280481	0.212308	Inactive
AC006019.2	HB					1.955848	0.248879
AL121956.1	HB		0	0.000441604	1	1.876744	0.38327	A3
GTF2IP4	HB		14.43157894736842	1.222084673	0.581151832
USP9YP34	HB
NKAPP1	HB
AC096537.1	HB		0	0.000442778	1	1.864059	0.336382	A3
MTCO3P8	HB							B4
AC104809.2	HB
AP000688.2	HB		0.005263158	0.004967657	0.9947643979057592	1.700426	0.228577	A2
LINC01719	HB
LINC01648	HB		0.084210526	0.1460926057472084	0.9424083769633508	1.649706	0.267077	B1
AL162430.1	HB		0.078947368	0.1728019735075079	0.9947643979057592	1.998738	0.311849	A3
LINC01222	HB					1.427195	0.332703	Inactive
AL133419.1	HB		0	0.000439481	1	1.853943	0.281979	B1
AC012065.2	HB					1.872267	0.316518	A3
AC002127.2	HB		0.9947368421052633	0.3897410243113163	0.9790575916230366	1.293108	0.2369	Inactive
LINC01783	HB
KRT18P67	HB					1.911365	0.322186	A3
EIF3FP3	HB		0.015789474	0.024842015	0.9842931937172776	1.391016	0.221527	Inactive
AL009181.1	HB		0	0.000422894	1	1.615285	0.33536	A1
PPIAP65	HB		0	0.000413118	1	1.826814	0.272234	B1
HOTAIRM1	HB	0	0.084210526	0.666434407	0.9162303664921466	1.616024	0.233696	A3
AC239798.1	HB
AL592494.2	HB
AC118758.1	HB
HMGA1P6	HB							Quies
PPP6R2P1	HB							B4
PMS2P9	HB
AL513128.1	HB					1.740976	0.2583	Quies
STXBP5-AS1	HB	0.160337	0.073684211	0.2480266928863659	0.9581151832460733	1.325366	0.196681	Quies
AL445524.1	HB		0	0.000762713	1	1.762311	0.310801	A2
AL360175.1	HB		0	0.00043849	1	1.433678	0.294239	Inactive
KRT18P62	HB							A1
AL390866.1	HB		0.015789474	0.007010573	0.9895287958115184	1.960957	0.397618	Quies
EEF1A1P6	HB		0	0.000862043	1	1.933464	0.316994	A3
AL031280.1	HB							A1
LINC01683	HB					1.396755	0.268042	Inactive
AC008105.2	HB							A1
AC008163.1	HB		0.021052632	0.09839473	0.9790575916230366	1.306117	0.26029	Inactive
TMEM238	HB	2.6139215	0.2526315789473684	0.3340194499015284	0.9895287958115184			A1
SYNJ2-IT1	HB
AL021395.1	HB					1.832749	0.273509	B1
ZNF197-AS1	HB					1.744008	0.372508	A2
AL356653.1	HB		0	0.000416055	1			B1
LINC01518	HB					2.071091	0.445443	B4
AL445644.1	HB		0.005263158	0.1670409053822773	0.9947643979057592	1.884443	0.256573	Quies
FAM224A	HB
PHBP5	HB
ZNF529-AS1	HB		0	0.000528666	1			B4
LINC00430	HB		0.005263158	0.1663628634703382	0.9947643979057592	1.29279	0.222512	Inactive
LINC00460	HB					1.564329	0.283102	Quies
AC003035.2	HB
AP000943.1	HB					1.79303	0.319462	A3
AC011294.1	HB		0.015789474	0.033557123	0.9842931937172776	1.950824	0.278908	Quies
B4GALT1-AS1	HB		0.3684210526315789	0.9045656476102312	0.7329842931937173	1.867887	0.363478	A3
AL591438.1	HB
LINC00513	HB					1.64575	0.264256	A3
KRT8P39	HB					1.999349	0.319712	A3
AL356981.1	HB					1.827568	0.362991	A3
AL161630.1	HB					1.70265	0.248683	Quies
AL592043.1	HB
AC131235.2	HB							A2
AL022332.1	HB							B1
AC069155.1	HB					1.895007	0.331441	A3
AC231533.2	HB
CYP51A1P2	HB
AC016395.1	HB					1.847328	0.333462	A3
AL590094.1	HB		0.021052632	0.090107697	0.9895287958115184	1.647033	0.268086	Quies
OR6C66P	HB		0	0.000367105	1	1.729312	0.389298	A3
LINC01392	HB		0.042105263	0.3634611858133812	0.9633507853403142	1.24877	0.219835	Inactive
TWIST2	HB	0	0.021052632	0.2226825568600812	0.9790575916230366	1.562993	0.346079	B1
AC019068.1	HB		0.005263158	0.006676909	0.9947643979057592	1.625253	0.344984	B1
DDX11L10	HB	0	0.005263158	0.1522949233733655	0.9947643979057592
LINC01137	HB	15.6314925	0	0.000367105	1	1.585958	0.28225	A1
PANTR1	HB		0.005263158	0.1692021136111089	0.9947643979057592	1.270515	0.16149	Quies
AC022398.1	HB		0.010526316	0.3308247627599176	0.9895287958115184	1.33167	0.272937	Inactive
AC108047.1	HB		0.005263158	0.032957366	0.9947643979057592	1.776915	0.268121	Quies
AL445430.1	HB		0.1105263157894736	0.063363398	0.9057591623036648	1.60423	0.252679	A3
NDUFS5P3	HB		0	0.000411867	1	1.715271	0.300171	A2
AC060234.2	HB					1.743671	0.287077	A3
AL353662.2	HB		0.3	0.1702585937729812	0.9947643979057592	1.679082	0.374878	A2
RNASEH2B-AS1	HB	0	0	0.000486115	1	1.771893	0.288073	A3
ANAPC1P1	HB	0.170124	0.047368421	0.3342471960310037	0.9895287958115184	1.924844	0.306622
HNRNPA1P27	HB
AC104688.1	HB					1.673206	0.238354	B1
LINC02579	HB		0.073684211	0.8321957662268503	0.9267015706806284	1.866368	0.359611	A3
AL512353.2	HB		0.005263158	0.166336893	0.9947643979057592			A1
AC074367.1	HB
MYCNOS	HB	0.321175	0	0.000442219	1	1.712712	0.256756	A3
LINC01122	HB	0.0878595	1.2	0.1181190433252388	0.6544502617801047	1.364906	0.177938	Inactive
LINC00284	HB	0.0224425	0	0.000317094	1	1.556181	0.217676	A3
AC016691.1	HB		0.031578947	0.1693847429575509	0.9947643979057592	1.834853	0.305119	A3
LINC00656	HB							B1
CICP27	HB
AC009414.1	HB					1.603575	0.245211	Inactive
AP001628.2	HB							A1
AL050344.1	HB		0.1052631578947368	0.4421832298171143	0.9162303664921466	1.61778	0.371109	A1
AC092835.1	HB		0	0.000757187	1			B4
AC007969.1	HB		0.042105263	0.056013023	0.9790575916230366	1.602288	0.249982	A3
AC098617.1	HB		0.1105263157894736	0.4844913530955681	0.9162303664921466	1.441434	0.214015	Inactive
AC104339.1	HB					1.261509	0.178488	Inactive
HNRNPA1P30	HB		0	0.000341825	1			A3
AP001442.1	HB		0.005263158	0.043638993	0.9947643979057592	1.441264	0.265718	Quies
AC131011.1	HB
PUDPP2	HB		0	0.00038921	1			B4
UFL1-AS1	HB
LINC01237	HB		0.063157895	0.349432319	0.9581151832460733			B4
AL589843.2	HB		0	0.000317094	1	1.758852	0.321234	A2
HIST1H2BN	HB	0.9133435	0	0.00064837	1	1.613325	0.286227	A2
AC003985.1	HB
LINC01949	HB		0	0.00043217	1	1.255802	0.227658	Inactive
EIF4HP1	HB		0	0.000311001	1	1.803452	0.306283	B1
AC005083.1	HB		0	0.000531449	1	1.465205	0.269029	Quies
AC139769.1	HB		0.005263158	0.004778823	0.9947643979057592			B4
EIF3LP2	HB		0	0.000439082	1	1.988862	0.395964	B4
AL357055.1	HB		0	0.000424651	1	1.732635	0.305047	A3
AC062031.1	HB					1.231229	0.180831	Inactive
KCNQ5-IT1	HB					1.48833	0.252451	Inactive
SELENOTP1	HB					1.956902	0.379726	A3
LATS2-AS1	HB							A2
ADH5P4	HB		0	0.000293053	1	1.273462	0.218903	Inactive
AC016907.2	HB		0.010526316	0.05464504	0.9895287958115184	1.514973	0.249557	A2
TTTY15	HB
SLC9B1P3	HB		0.005263158	0.1687038362650546	0.9947643979057592
AC009302.1	HB		0	0.000317094	1	1.733891	0.241937	Quies
AC007881.1	HB					1.764019	0.391332	A2
DLG5-AS1	HB	0.6594185	0	0.000360104	1	1.866902	0.358144	A2
GAPDHP68	HB		0.005263158	0.043319653	0.9947643979057592	1.504202	0.245209	Inactive
LINC01680	HB					1.238458	0.215291	Inactive
AC007179.2	HB					1.480473	0.200869	Inactive
PAIP1P1	HB							B1
EZR-AS1	HB
PDYN-AS1	HB		0.005263158	0.011900419	0.9947643979057592			B1
LINC01503	HB		0.021052632	0.25633292	0.9790575916230366			A1
LINC01761	HB					1.439341	0.245116	Inactive
AC026202.2	HB
POTEB	HB
AL591368.1	HB		0.031578947	0.052937107	0.9738219895287958	1.338675	0.241627	A3
AL591501.1	HB		0	0.000410959	1
MT1XP1	HB		0	0.000346523	1			A1
KRTAP5-AS1	HB	0.5672815	0.005263158	0.1696473525152259	0.9947643979057592			A1
AL135924.1	HB					1.723301	0.293353	Quies
CTC-338M12.4	HB
AC114755.4	HB
RCC2P3	HB					1.895409	0.314383	A3
FTLP15	HB		0	0.000338472	1	1.754843	0.195254	Quies
UQCRHL	HB	94.3435605	0	0.000733454	1			A1
BTF3P6	HB
AC079763.1	HB		0.2263157894736842	0.9470834759777056	0.9267015706806284	1.489821	0.242313	Inactive
ATP8A2P3	HB		0	0.000450445	1	1.603655	0.273645	B1
UBE2SP1	HB		0	0.000861061	1	1.655583	0.260632
AL359715.1	HB		0	0.00043164	1	1.248458	0.231191	Inactive
AC004946.1	HB
LINC01360	HB		0.010526316	0.2961086167918531	0.9895287958115184	1.315291	0.22176	Inactive
LINC01681	HB		0.021052632	0.3334365695884039	0.9895287958115184	1.795208	0.310154	Inactive
GDI2P2	HB					1.298127	0.216382	Inactive
AC013439.1	HB					1.485306	0.21449	Quies
LINC01425	HB		0.068421053	0.3926712478858372	0.9633507853403142	1.287265	0.242622	Inactive
SETP5	HB							A1
MTATP6P27	HB							A1
AC092017.2	HB		0.005263158	0.027537173	0.9947643979057592	1.888598	0.256374	A3
AC022018.1	HB		0	0.000424304	1	1.763888	0.259619	Quies
CHIAP3	HB
AC008278.2	HB					1.679272	0.233762	Quies
AL157834.2	HB					1.648615	0.297473	A3
AP000959.1	HB					1.349481	0.244206	Inactive
AC108059.3	HB
LINC01673	HB
AC007969.2	HB					1.602288	0.249982	A3
AL390879.1	HB
AC074117.1	HB		0	0.000410181	1			A1
TPRG1-AS1	HB					1.837964	0.251716	Quies
AL596275.1	HB		0.031578947	0.072733506	0.9947643979057592	1.640067	0.239678	Quies
AJ006995.1	HB
SRP14P2	HB		0	0.000544887	1	1.731713	0.298806	Quies
AL596276.2	HB					1.157416	0.226667	Inactive
AL138878.2	HB					1.932433	0.356156	A3
AF228730.2	HB
RHBDF1P1	HB					1.846181	0.378428	A2
CSN1S2AP	HB	0.466735	0	0.000433891	1	1.584717	0.28383	Inactive
EEF1GP8	HB					1.145446	0.158116	Inactive
TRIM26	HB	40.8037315	0	0.00041727	1			A1
AC073529.1	HB
AL035420.1	HB		0	0.000418686	1	1.320499	0.340085	A1
LINC01675	HB					1.756846	0.279006	Quies
NAP1L4P3	HB
AKAP8P1	HB					1.365959	0.293354	Inactive
LINC01961	HB
AL162254.1	HB					2.042003	0.385806	B4
AL513165.1	HB		0	0.000418697	1	1.574357	0.341079	A2
PABPC5-AS1	HB
AC009505.1	HB					1.772548	0.235699	Quies
LINC01868	HB
RNASEH1-AS1	HB	5.2295305	0.005263158	0.009146685	0.9947643979057592	1.794332	0.288605	A3
AC093639.1	HB		1.2789473684210526	0.1620468727520763	0.5863874345549738	1.325777	0.212688	Inactive
HSPA8P1	HB
AL353795.2	HB							A1
AL731533.1	HB
LINC01952	HB							A2
LINC01781	HB		0	0.000387827	1	1.157416	0.226667	Inactive
AC068533.3	HB		0	0.000564055	1	1.893445	0.35857	A2
AC091808.1	HB
LINC01191	HB	0	0	0.000367105	1	1.682911	0.250067	Quies
AC006372.3	HB		0.005263158	0.1679407366243525	0.9947643979057592	1.782601	0.323577	B1
FHP1	HB		0	0.000357149	1	1.710428	0.276903	A3
LIX1L-AS1	HB
AC003988.1	HB
TMEM229A	HB					1.404326	0.238681	Quies
ZFX-AS1	HB
AC243772.3	HB
BOK-AS1	HB	0.0935915	0.010526316	0.3292052437350771	0.9895287958115184			A1
AC022498.1	HB		0.015789474	0.2736695193331919	0.9842931937172776	1.827619	0.285987	A3
AL109618.1	HB		0	0.000367105	1	1.600281	0.256138	Inactive
AL512641.1	HB					1.3942	0.229798	Inactive
AL392086.1	HB		0.005263158	0.02655473	0.9947643979057592	1.785697	0.275282	Quies
AL138720.1	HB		0.021052632	0.030181147	0.9790575916230366	1.739415	0.314642	A3
DEPDC1-AS1	HB		0.005263158	0.1686740754784119	0.9947643979057592	1.355941	0.216696	Inactive
TULP3P1	HB
AP000936.3	HB		0	0.000789909	1	1.728228	0.322727	A2
AC073071.1	HB		0.021052632	0.1394206985427193	0.9842931937172776	1.403413	0.250536	Inactive
COX7BP2	HB							A1
AC017053.1	HB		0.089473684	0.2955187888488442	0.9109947643979056	1.514724	0.258236	Inactive
LINC01641	HB		0	0.000439979	1	1.641589	0.322163	A2
PRR20E	HB
LINC01731	HB
ZNF879	HB	3.3041145	0	0.000420072	1			B4
GAPDHP49	HB		0.6578947368421053	1.1719419756080705	0.5549738219895288	1.874215	0.305959	Quies
AC099560.2	HB		0	0.000754481	1	1.821998	0.2642	A3
H2BFS	HB
AC116366.1	HB					1.814719	0.392152	A3
AL592293.2	HB		0	0.000423616	1	1.45804	0.257814	Quies
LINC00229	HB
SGO1P2	HB		0.005263158	0.1659874849768578	0.9947643979057592	1.50791	0.220528	Inactive
OSTCP5	HB					1.488397	0.339676	A2
AC099794.1	HB		0.084210526	0.5863003375142954	0.9214659685863874	1.895144	0.277379	A3
ST13P18	HB
LINC01505	HB		0.026315789	0.038467456	0.9738219895287958	1.717377	0.242358	Inactive
AC012146.1	HB		0.010526316	0.013217951	0.9895287958115184			A1
JAZF1-AS1	HB
AC026462.1	HB					1.924544	0.281315	B1
AC007405.1	HB		0.005263158	0.019228054	0.9947643979057592	1.701781	0.290024	A3
AC009264.1	HB	0	0.094736842	0.018989236	0.937172775	1.492978	0.260871	Inactive
TATDN1P1	HB		0	0.000428264	1	1.780201	0.313891	A3
RNF219-AS1	HB	0.139413	0.063157895	0.068523439	0.937172775	1.482298	0.292879	Quies
AC098828.3	HB		0.010526316	0.04190939	0.9895287958115184	1.897862	0.315683	A3
HMGB1P48	HB							A1
LINC01426	HB		0	0.000409557	1	1.845928	0.226424	B1
MED15P7	HB
AL513174.1	HB					1.876348	0.292351	A3
CTBP2P8	HB					1.539731	0.278317	Quies
LINC01049	HB
AL590822.1	HB
PPIAP34	HB		0	0.000278097	1			A1
ELK2BP	HB		0	0.000353732	1			B4
AC015983.2	HB					1.355464	0.272629	Inactive
ZNF37BP	HB	2.328082	0.015789474	0.1187642073278887	0.9842931937172776	1.988862	0.395964	B4
LINC01250	HB		0.010526316	0.3354829466032666	0.9895287958115184	1.744275	0.284327	Quies
AL353743.4	HB		0	0.000473028	1	1.838978	0.285796
AL138930.1	HB		0.005263158	0.1657077777038755	0.9947643979057592	1.863182	0.309698	A3
AL139042.1	HB		0.7526315789473684	0.2450018176198647	0.5654450261780105	1.812798	0.267669	Quies
AC023051.1	HB					1.493196	0.304497	Quies
AC105342.1	HB		0	0.00044153	1	1.198513	0.166734	Inactive
AC092171.3	HB		0.005263158	0.1661269612532666	0.9947643979057592			A1
LINC01432	HB		0.010526316	0.1292077781670489	0.9895287958115184	1.989273	0.278544	Quies
KBTBD13	HB					1.550808	0.342388	A1
ZNF736	HB	0	0.005263158	0.1667603920387182	0.9947643979057592			B4
AC068489.1	HB					1.830568	0.32076	Quies
AC005534.2	HB					1.871872	0.35939	A3
AC067960.1	HB		0	0.000411015	1	1.74232	0.245421	A3
MAGI2-AS3	HB	2.1367705	0.031578947	0.4274324698280057	0.9685863874345548	1.439188	0.281192	Inactive
AL356010.2	HB		0.005263158	0.02429125	0.9947643979057592	1.372981	0.24312	Inactive
PINLYP	HB	3.5555045	0	0.0007644	1			A1
AC147651.2	HB		0.005263158	0.1657762451050796	0.9947643979057592			A1
AC092811.1	HB					1.738274	0.324676	A2
AP1B1P1	HB	0	0.005263158	0.1671984729711058	0.9947643979057592	1.899136	0.31066	B1
MTCO2P18	HB		0	0.000409778	1	1.831477	0.232998
OR7E46P	HB					1.764019	0.391332	A2
AC096664.2	HB
RHOXF1P1	HB
SP2-AS1	HB		0	0.000431124	1			A1
MRPS21P1	HB					1.919498	0.299948	A3
AC008267.3	HB		0	0.000320929	1	1.85848	0.368316	A2
AP000253.1	HB					1.735128	0.249166	A3
C5orf58	HB	0.3608	0	0.000409117	1	1.712565	0.348979	B1
TLR12P	HB		0.010526316	0.087457232	0.9895287958115184	1.657029	0.307056	B1
AC073072.2	HB		0	0.000307398	1	1.946888	0.383528	A3
PTGES3P1	HB		0	0.00040883	1	1.514253	0.284623	Inactive
AL109924.3	HB		0	0.000442708	1	1.750448	0.345573	B1
HRAT17	HB		0	0.000415976	1	1.353856	0.232539	Inactive
GAPDHP19	HB
AL354751.1	HB		1.4842105263157894	1.1336951517677063	0.9633507853403142	1.623275	0.295655	A2
AL080313.1	HB					1.628282	0.272376	A3
FAM133B	HB	19.812854	0	0.000906303	1	1.79777	0.255534	A3
LINC02020	HB					1.745908	0.336068	A2
COX6B1P1	HB					1.896652	0.374283	A3
AC239798.2	HB
LINC01800	HB		0	0.000346523	1	1.777119	0.304117	A3
CTSLP8	HB					1.662027	0.297979	A3
AC019186.1	HB
CCT6P3	HB	7.198017	0.015789474	0.040639998	0.9842931937172776			A3
AC125807.1	HB		0	0.00032995	1			A1
AL359845.1	HB
MCIDAS	HB	0	0.015789474	0.4935857665177113	0.9842931937172776	1.775802	0.304463	A3
AL021068.2	HB					1.803467	0.301307	Quies
MAPKAPK5-AS1	HB	15.146203	0	0.000717871	1	1.514369	0.326324	A1
AL450992.2	HB		0	0.000360104	1			A2
JRK	HB
PUDPP1	HB
LINC00380	HB	0	0	0.000426693	1	1.350666	0.217941	Quies
AL021937.3	HB					1.947251	0.309163	B1
NECAP1P2	HB							A2
MED14OS	HB
AL390763.1	HB		0.010526316	0.069319916	0.9947643979057592	1.779689	0.290124	B1
YWHAEP5	HB					1.408541	0.171332	Quies
AL606970.3	HB		0	0.000334576	1	1.769464	0.36161	A2
AL162151.2	HB		0	0.000414738	1	1.742502	0.311095	B1
PCCA-AS1	HB					1.922455	0.294234	A3
LINC01934	HB		0.2052631578947368	0.2740197759017052	0.8481675392670157	1.207729	0.154587	Inactive
HMGN2P5	HB		0	0.000429757	1	1.983902	0.328267	A3
AL512625.3	HB
ELF3-AS1	HB		0	0.000437271	1			A2
VN2R3P	HB
SDCBP2-AS1	HB	1.4421095	0	0.000293053	1			B1
AC106869.1	HB		0.015789474	0.055392727	0.9842931937172776	1.852004	0.366263	A3
AL355601.1	HB					1.812596	0.321283	A3
AL353653.1	HB					1.791814	0.318766	A2
AL139289.2	HB		0	0.000338472	1			A1
AL161937.1	HB							A2
AL139339.1	HB		0	0.000278097	1	1.660605	0.375063	A2
MTCO1P8	HB							B4
VDAC1P3	HB
AC074351.1	HB		0.015789474	0.3215436462202789	0.9842931937172776	1.681686	0.188476	Quies
UPF3AP3	HB
AC060834.2	HB		0	0.00042013	1	1.504202	0.245209	Inactive
AC009965.1	HB		0.005263158	0.1661870768837583	0.9947643979057592	1.605848	0.234556	Quies
AC007161.1	HB
NPIPB2	HB		0.026315789	0.1264764442810164	0.9842931937172776	1.537004	0.303486	A2
ATP5F1AP8	HB
LINC01287	HB		530.1894736842105	0.5744508546937016	0	1.962704	0.310463	Quies
AC245060.3	HB							B1
AP001117.1	HB		0.015789474	0.01516372	0.9895287958115184	1.293022	0.308979	Inactive
AL022237.1	HB							A1
FAM170B-AS1	HB	0	0.005263158	0.003558883	0.9947643979057592	1.761774	0.297581	A3
GAS5	HB	192.109161	0.1	0.018986393	0.9738219895287958	1.896352	0.265552	A3
AC144530.1	HB		0.042105263	0.1106180393162356	0.9947643979057592			A1
EIF5AP4	HB					1.876348	0.292351	A3
USP9YP26	HB
HLA-B	HB	196.0402935	0.005263158	0.030702783	0.9947643979057592			A1
AC012618.2	HB		0.005263158	0.1656117687399218	0.9947643979057592			A2
AP002381.1	HB							A2
AC044784.2	HB		0	0.0004112	1	1.493821	0.249593	Inactive
FOXP4-AS1	HB		0	0.000648145	1			A1
LINC01052	HB		0	0.000403079	1	1.302808	0.22824	Inactive
WASH4P	HB
GULOP	HB		0.005263158	0.1656997680336262	0.9947643979057592	1.712429	0.373931	A2
SLC25A25-AS1	HB		0	0.000424304	1			A1
AC012618.3	HB		0.010526316	0.10004656	0.9895287958115184			A1
LINC02529	HB		0	0.000439203	1	1.927823	0.355981	Quies
BNC2-AS1	HB		0	0.000420373	1	1.496021	0.333378	Quies
TPT1P9	HB		0	0.000438093	1	1.716815	0.287726	Quies
EEF1GP5	HB		0	0.000666257	1
LINC00458	HB	0	0	0.000721983	1	1.309998	0.235932	Inactive
HSPA8P3	HB					1.890487	0.318642	A3
AC108448.1	HB							B1
RFTN1P1	HB
AC113607.1	HB		0	0.000278097	1	1.768063	0.313638	Quies
MORF4	HB
FAM197Y2	HB
LINC01135	HB
AL603840.1	HB		0.1736842105263158	0.119051365	0.8481675392670157	1.656759	0.238778	A3
SVIL2P	HB		0	0.000434071	1	1.8983	0.232784	Quies
HIST1H2APS5	HB		0.005263158	0.1654670808752851	0.9947643979057592	1.697134	0.329653	A2
AL136309.2	HB
AL353705.4	HB		0	0.000431777	1	1.754055	0.273083	Quies
XRCC6P2	HB
IQCM	HB		1.2473684210526317	0.009648376	0.3717277486910995	1.738888	0.227932	Quies
FAM197Y9	HB
LINC01239	HB		0.005263158	0.098312105	0.9947643979057592	1.346267	0.2706	Inactive
HNRNPUL2-BSCL2	HB							A1
AC003958.2	HB							B1
AL162394.1	HB
AL022344.1	HB					2.071091	0.445443	B4
AL021392.1	HB
LINC00163	HB	0	0	0.000435921	1			A1
EIF3EP1	HB
MIR155HG	HB	0.08182	0	0.000436625	1	1.393007	0.297377	Quies
MTND5P26	HB
SOX9-AS1	HB	0.2317465	0.031578947	0.002833915	0.9685863874345548	1.9429	0.307991	A3
AC007879.3	HB					1.826845	0.277106	A3
AL593851.1	HB							A1
TEX21P	HB	0.564258	0.005263158	0.000668282	0.9947643979057592	1.88602	0.269729	A3
SNHG20	HB		0.026315789	0.1686498561134392	0.9947643979057592			A1
AC016027.2	HB
AL360091.3	HB					1.874128	0.326952	A3
LINC01827	HB					1.291831	0.185212	Quies
ATP5PDP4	HB					1.999349	0.319712	A3
AC018685.2	HB		0	0.000442122	1	1.644695	0.250763	Quies
MTND5P29	HB
GRID1-AS1	HB	0	0.005263158	0.011996614	0.9947643979057592	1.452353	0.261396	Quies
LINC01524	HB		0.2684210526315789	0.2924685560380445	0.837696335	2.041881	0.231981	Quies
AC104667.2	HB					1.70063	0.413013	B1
LINC02539	HB		0.005263158	0.1026862971561323	0.9947643979057592	1.592164	0.250281	A3
FABP5P7	HB
SHISA8	HB	0	0	0.000357149	1			A1
FTH1P2	HB		0.6210526315789474	0.6954066634124608	0.9685863874345548			A2
AC244034.1	HB		0	0.000293053	1	1.818835	0.305198	A2
FMO10P	HB		0.005263158	0.1665695491873804	0.9947643979057592	1.823965	0.312561	Quies
AC074085.2	HB		0	0.000439866	1	1.38367	0.252036	Quies
CUBNP2	HB
AC098934.2	HB		0	0.000526121	1	1.806396	0.320081	A2
EIF4A1P2	HB
AL161785.2	HB		0.036842105	0.3296012802831483	0.9895287958115184			A1
AL023775.1	HB					1.940038	0.407774	A3
LINC01883	HB					1.851041	0.31774	A3
SEMA3F-AS1	HB		0.010526316	0.1652283895787853	0.9895287958115184			A1
AL390783.1	HB					1.809829	0.257092	Quies
AL591848.2	HB					1.942128	0.358713	A3
AP001626.1	HB							A1
AC097468.2	HB		0	0.000378915	1			A2
DPP10-AS1	HB
C19orf81	HB	3.1480505	9.105263157894736	1.4184873975650667	0.8900523560209425			A1
AL035456.1	HB					1.39236	0.258036	Quies
AL445193.2	HB
AC098820.2	HB		0.010526316	0.010560192	0.9895287958115184	1.761758	0.288045	A3
TECRP1	HB		0	0.000293053	1	1.915219	0.373552	A3
LINC00940	HB	0.0232355	0	0.0003627	1	1.678025	0.371412	B1
AL021154.1	HB							A1
LINC01777	HB							B1
AC010983.1	HB		0	0.000293053	1	1.274889	0.212388	Inactive
AC008175.1	HB
VDAC1P4	HB					1.745565	0.283055	A3
SLC25A5P2	HB					1.58516	0.325022	Inactive
AC009303.2	HB
AC062015.1	HB					1.450249	0.251384	Quies
AC012074.1	HB		0	0.000278097	1			A2
AC073842.1	HB		0	0.00032632	1			A1
AC231981.1	HB		0	0.000438518	1	1.794332	0.288605	A3
ZRANB2-AS1	HB	1.215156	0.015789474	0.4920084766946087	0.9842931937172776	1.289501	0.175898	Inactive
SUMO1P3	HB	0.509414	0	0.000411145	1			A2
CHCHD2P6	HB							A1
BX324167.1	HB
ID2-AS1	HB		0	0.000429835	1	1.82639	0.217804	A3
LINC00330	HB	0.0290015	0.2473684210526315	0.3303395127855633	0.9895287958115184	1.733919	0.325022	A2
ANKRD65	HB
AL138731.1	HB		0.6210526315789474	0.7958091729443183	0.7277486910994765	1.266405	0.23707	Inactive
AL157400.3	HB		0	0.000417249	1	1.485962	0.272924	Quies
BRD3OS	HB		0.7842105263157895	0.216015737	0.9790575916230366			A1
ZSCAN31	HB	1.253947	0	0.000409708	1	1.695918	0.366817	A2
AC107421.1	HB
AL161932.2	HB					2.008602	0.343504	A3
CHCHD2P8	HB
FAM237A	HB					1.809427	0.25608	Quies
AL138895.1	HB					1.677823	0.308388	A2
AL645504.1	HB
DSCAM-AS1	HB					2.0567	0.281712	B1
AC128709.2	HB		0.005263158	0.1660223453901355	0.9947643979057592	1.556114	0.402645	A2
AC068286.1	HB					1.563383	0.216155	Inactive
HSP90AB6P	HB
AC003984.1	HB	0.1680575	0.063157895	0.1440234934225655	0.9581151832460733	1.255361	0.235504	Inactive
AC026391.1	HB		0.015789474	0.014332753	0.9842931937172776	1.257422	0.271592	Inactive
LINC02532	HB
AL353052.1	HB		0	0.00085687	1	1.776134	0.325362	A3
TMEM30CP	HB		0.005263158	0.002164941	0.9947643979057592	1.691104	0.302124	Quies
AL121672.2	HB
LINC02248	HB		2.3263157894736843	0.1651946599080637	0.4816753926701571	1.67842	0.26492	Quies
C12orf75	HB
LINC01440	HB		0.1842105263157894	0.1703636520630179	0.8691099476439791	1.816718	0.255885	Quies
AL078581.2	HB		0	0.000278097	1	1.943162	0.272229	A3
SMIM1	HB	14.945638	0.005263158	0.1659706301029962	0.9947643979057592			A1
HGH1	HB
SRP14P3	HB					1.484487	0.298525	A1
AC103563.8	HB
AL034405.1	HB
PPP1R3E	HB
CYP2C58P	HB					1.844532	0.393435	Quies
LINC01702	HB		0.005263158	0.1659743077206125	0.9947643979057592	1.72619	0.290893	Quies
LINC02578	HB					1.696382	0.263776	Quies
LINC01525	HB		0	0.000442159	1	1.958065	0.30495	A3
TATDN2P3	HB		0.036842105	0.8575250601983286	0.9633507853403142			Quies
AL135938.1	HB					1.761085	0.289222	Quies
TMSB10P2	HB
AL592431.1	HB					1.794498	0.279894	A3
TSPY26P	HB	12.625971	0	0.000375064	1			A2
AC236972.2	HB
LINC00383	HB
AC016712.1	HB		0.042105263	0.3073062769842545	0.9895287958115184	1.841052	0.286412	A3
AC137630.2	HB							A1
SUMO2P1	HB		0	0.00032632	1			A2
BX284668.4	HB		0	0.000437434	1
AC093716.1	HB					1.196874	0.19816	Inactive
DANT2	HB		0.015789474	0.000893127	0.9947643979057592
AL360181.2	HB
AC093155.2	HB					1.470388	0.220844	Quies
ITGA9-AS1	HB		0	0.000491538	1	1.841199	0.341658	A2
NDUFB4P6	HB					1.881906	0.389449	A2
AL928921.1	HB							A1
KDM4E	HB					1.723281	0.272525	Quies
LINC01422.1	HB
RAMACL	HB		0.005263158	0.000997554	0.9947643979057592	1.928584	0.391644	A3
KRT18P16	HB					1.115535	0.167688	Quies
AC069079.1	HB
AL713851.1	HB
DYNLL1P3	HB							B1
BRD7P6	HB
LINC01634	HB
FAUP1	HB		0.015789474	0.02449043	0.9947643979057592	1.711516	0.315788	Quies
AL023495.1	HB		0	0.000407178	1	1.650474	0.296498	Inactive
LINC01281	HB
HM13-IT1	HB							A3
LINC00957	HB
AC012360.1	HB					1.734165	0.213615	Quies
AC006946.1	HB							B4
BTG3P1	HB
AC016723.1	HB		0.1052631578947368	0.102236092	0.9109947643979056	1.514952	0.218961	Inactive
GEMIN2P2	HB					1.855505	0.257995	A3
AL592466.1	HB		0	0.000424826	1	1.230402	0.206774	Inactive
AC093151.3	HB		0.010526316	0.1237360148941058	0.9895287958115184	1.647659	0.338501	A2
SNRPGP10	HB		0	0.00090713	1			A2
LINC01055	HB		0	0.000407654	1	1.803175	0.363728	A2
SAPCD2P2	HB
AL122018.1	HB					1.833745	0.29278	Quies
RPEL1	HB					1.585595	0.350434	A2
AL596202.1	HB		0	0.000395254	1	1.613552	0.236562	Quies
MTND4P31	HB
LINC02154	HB		0.010526316	0.1981198008855125	0.9895287958115184
AC113174.1	HB					1.982435	0.355611	A3
SPAAR	HB		0.015789474	0.4684624547162039	0.9842931937172776			A1
EPN2-AS1	HB							A1
AL135902.1	HB		0	0.000307398	1	1.600106	0.254841	A3
AC104837.1	HB					1.32124	0.200346	Inactive
AC114808.1	HB					1.739321	0.307183	Quies
SNORA71B	HB
AC007041.1	HB					1.906068	0.34052	A3
TTTY4B	HB
AC005808.1	HB		0.005263158	0.0151651	0.9947643979057592	2.112649	0.33309	A3
AC010149.1	HB		0	0.000852632	1	1.888326	0.320956	Quies
AC114501.2	HB		0.005263158	0.062708547	0.9947643979057592
AC068768.1	HB							A1
AC004936.1	HB		0.1842105263157894	0.8639384424743257	0.8429319371727748	1.472826	0.228011	Inactive
AL663074.2	HB
AL391883.1	HB							B1
AC096666.1	HB		0.015789474	0.1305917230296352	0.9895287958115184	1.116633	0.176899	Inactive
LINC01278	HB
ESRRAP2	HB		0	0.000428036	1			A3
AC016027.3	HB							A2
AL512271.1	HB		0.010526316	0.1850688029317282	0.9895287958115184	1.333458	0.270199	Inactive
LURAP1L-AS1	HB
AC098934.3	HB		0.015789474	0.1692260281813389	0.9947643979057592	1.765669	0.298212	A2
AC079760.1	HB		0	0.000422683	1	1.553579	0.313861	Inactive
SMIM27	HB		0	0.000820742	1	1.834854	0.307794	Quies
HAUS6P3	HB					1.492949	0.227181	Inactive
NEURL1-AS1	HB		0	0.000441886	1	1.660605	0.375063	A2
LINC01664	HB							B4
UBE2R2-AS1	HB		0	0.000442399	1	1.751924	0.394426	A2
AC114755.5	HB
JARID2-AS1	HB					1.705513	0.283413	A3
DBF4P1	HB		0	0.000413118	1	1.37631	0.200413	Inactive
LINC01889	HB		0	0.000424567	1	1.6658	0.226715	Quies
LINC01221	HB		0	0.000411885	1	1.427195	0.332703	Inactive
LINC01967	HB		0.031578947	0.059300511	0.9790575916230366	1.394451	0.276905	Inactive
AC105942.1	HB		0.005263158	0.000602914	0.9947643979057592	1.895161	0.312829	A3
CASP17P	HB		0	0.000365016	1	1.201662	0.226673	Inactive
OFD1P18Y	HB
AL035681.1	HB							A1
HIPK1-AS1	HB					1.663869	0.287516	A2
AC087294.1	HB		0	0.000442574	1			A2
MSC-AS1	HB		0.021052632	0.1625806808145787	0.9790575916230366	1.317939	0.228514	Quies
LINC00402	HB		0.005263158	0.1666341681230373	0.9947643979057592	1.396033	0.200788	Quies
AL360089.1	HB					1.385363	0.28172	Inactive
AL137005.1	HB		0.015789474	0.2905490585814824	0.9842931937172776	1.431827	0.273033	Quies
AC103923.1	HB		0	0.000422776	1	1.938858	0.329886	A3
ANKRD26P2	HB		0.005263158	0.1658759503324627	0.9947643979057592	1.593899	0.244889	Quies
AC005822.1	HB					1.557161	0.310141	B1
SUMO1P4	HB		0	0.000357149	1			A1
GUSBP9	HB
AC002310.1	HB
NFAM1	HB	0.160662	0.021052632	0.2827760190703061	0.9790575916230366			A1
AC005005.2	HB		0	0.000303306	1			A1
LINC01871	HB					1.717445	0.21567	Quies
AL365258.2	HB					1.539707	0.286422	Quies
AC007562.1	HB
GAPDHP65	HB		0.015789474	0.033030985	0.9895287958115184
GNAS-AS1	HB	0.2761165	0.010526316	0.2851335177723231	0.9895287958115184	1.945801	0.27317	A2
LINC01102	HB	0.0410095	0	0.000433414	1	1.366557	0.207971	Inactive
POU5F1P3	HB	0.599526	0	0.000680831	1	1.542415	0.441478	A2
AL355472.2	HB		0	0.000508507	1	1.725235	0.269933	A3
AF127577.4	HB					1.806884	0.30948	A3
AL353681.1	HB					1.746738	0.273354	A3
NSRP1P1	HB					1.754635	0.283055	A3
AJ239322.1	HB
FAM21EP	HB
RNF148	HB					1.32505	0.252289	Inactive
NUS1P1	HB
LINC00484.1	HB
MTND1P2	HB							B4
MXRA5Y	HB
AC064850.1	HB					1.768196	0.240309	Quies
AL356599.1	HB		0.026315789	0.4475365305107193	0.9790575916230366	1.766409	0.204901	Quies
H3F3AP4	HB	154.941362	0.021052632	0.001968108	0.9790575916230366	1.686057	0.263125	A3
LINC00298	HB	0.027058	0.036842105	0.2273894426939238	0.9842931937172776	1.733859	0.259266	Quies
AC090286.2	HB					1.609973	0.288338	A1
LDHAP2	HB		0	0.000317094	1	1.954197	0.327925	A3
AC092473.1	HB
AC116614.1	HB		0	0.000408903	1	1.768063	0.313638	Quies
AC130472.1	HB							A1
PA2G4P2	HB		0	0.00034969	1	1.419192	0.236679	Inactive
PCBP2P1	HB					1.755536	0.271272	A2
LINC00894	HB
DICER1-AS1	HB
MFRP	HB							A1
GABPAP	HB
AC013268.3	HB
AC009299.3	HB	2.8732105	0	0.000629231	1	1.661098	0.205906	Quies
AC010148.1	HB
LINC02250	HB		0	0.000485487	1	1.843033	0.281126	A3
HMGN1P36	HB		0	0.000410209	1	1.934365	0.283508	A3
AL390860.1	HB		0.015789474	0.1697412088555434	0.9947643979057592	1.524795	0.372728	Inactive
KIAA0040	HB	5.453753	0.005263158	0.001324387	0.9947643979057592	1.710711	0.257499	A3
LINC00607	HB	0.120266	5.984210526315789	0.049508389	0.047120419	1.862759	0.231113	Quies
AC023347.1	HB		0.015789474	0.388022831	0.9842931937172776	1.633616	0.213559	Inactive
AC000089.1	HB		0.021052632	0.167806206	0.9947643979057592			A1
AC092047.1	HB		0	0.000317094	1	1.852493	0.3555	B1
AL357078.2	HB		0	0.000416055	1	1.919498	0.299948	A3
SOCS5P3	HB		0	0.000407654	1	1.744008	0.372508	B1
AF241728.1	HB
MYL6P2	HB		0	0.000443699	1	1.989071	0.296386	B1
AL136099.1	HB					1.763464	0.36826	B1
PRELID1P3	HB					1.78946	0.335176	A3
AL158214.1	HB
AL109935.1	HB					1.993787	0.272337	A3
OLMALINC	HB		0.026315789	0.015185243	0.9738219895287958	1.539482	0.294933	A1
TUBB8P9	HB		0.005263158	0.1655780564850976	0.9947643979057592	1.391469	0.266523	B1
BHLHE40-AS1	HB	0	0.005263158	0.1702827836934815	0.9947643979057592	1.764168	0.328377	A3
AC017099.1	HB					2.039058	0.27951
AC073333.1	HB		0	0.000428264	1	1.667259	0.302979	Quies
HSP90AB7P	HB		0	0.000407654	1	1.362513	0.237929	Inactive
AC012363.2	HB					1.682637	0.246422	A2
LDHAP7	HB
RMDN2-AS1	HB					1.791505	0.294182	A3
HS6ST2-AS1	HB
AC006978.1	HB		0	0.000550112	1	1.937539	0.35954	A3
GSN-AS1	HB					1.715156	0.341747	A2
Z99127.2	HB					1.844002	0.310485	A3
AC078777.1	HB		0	0.000843619	1	1.893188	0.339506	A3
LINC00941	HB	2.778776	0.015789474	0.042633619	0.9842931937172776	1.605805	0.273436	Quies
LINC01828	HB
AC239859.3	HB
AF064858.1	HB		0.010526316	0.3330753060205516	0.9895287958115184	1.755536	0.271272	A2
TSPEAR-AS1	HB							A1
TM4SF19-AS1	HB					1.572253	0.41296	A2
LINC01564	HB					1.881196	0.305198	A3
CPB2-AS1	HB	0.3523239999999999	0.021052632	0.1362232317265624	0.9842931937172776	1.83493	0.366932	A3
AC019055.1	HB					1.62616	0.248484	Quies
AL031729.1	HB		0.005263158	0.1683021527610752	0.9947643979057592			A1
MTCO2P11	HB					1.712302	0.302309	Quies
ASH1L-AS1	HB	1.4153575	0	0.000438187	1			A2
NEXN-AS1	HB	0.3972839999999999	0	0.000419725	1	1.754635	0.283055	A3
AL138760.1	HB		0	0.000526265	1	1.706938	0.235172	A3
ZNF815P	HB	0.5770655	0	0.000548645	1			A2
TTC28-AS1	HB	9.3735785	0.026315789	0.013714875	0.9790575916230366	2.164916	0.221228	A2
COX7CP1	HB
UBOX5-AS1	HB							A1
PNMA6A	HB
VN2R19P	HB							B4
AC018816.1	HB		0.021052632	0.2490343655322089	0.9790575916230366	1.764168	0.328377	Quies
AC004448.2	HB		0	0.000677889	1	1.657912	0.342721	A2
AC023274.2	HB
MORC2-AS1	HB							A1
LINC01936	HB					1.658791	0.331956	A3
AL389915.1	HB					1.692816	0.235074	A3
MTCO1P46	HB					1.334142	0.201586	Inactive
LINC01814	HB		0.036842105	0.3007861258972858	0.9633507853403142	1.785149	0.249909	A3
HIGD1AP12	HB
AL357146.1	HB		0	0.000549168	1	1.228633	0.192089	Quies
ASMTL-AS1	HB
ASMTL-AS1.1	HB
AL359265.3	HB
AC106017.1	HB
PATE3	HB	0	0.005263158	0.045106493	0.9947643979057592	1.745085	0.341682	B1
OR5H14	HB	0	0.1052631578947368	0.3311414046766898	0.9162303664921466	1.37666	0.232715	Inactive
AC019117.1	HB		0.010526316	0.06891463	0.9895287958115184	1.527661	0.261284	Quies
FABP5P2	HB		0	0.000410361	1	1.830738	0.308834	A3
AC013470.3	HB		0	0.000307398	1	1.335937	0.208854	Inactive
LINC01920	HB		0	0.000431395	1	1.62632	0.178281	Quies
LINC01643	HB		0	0.000812964	1	2.130798	0.277001	B1
LINC01067	HB
HSPB1P1	HB		0	0.000352465	1	1.696708	0.302023	Quies
AL034399.2	HB
AL020995.1	HB		0	0.000438433	1			A1
AC091862.1	HB		0.073684211	0.049905723	0.9319371727748692	1.485611	0.29089	Inactive
BX119904.3	HB
HMGN2P28	HB					1.971983	0.334676	Quies
COX10-AS1	HB	5.5885110000000005	0.5368421052631579	0.3067997292457264	0.7120418848167539	2.066795	0.275263	B1
LDHAP3	HB					1.892839	0.291718
LINC00545	HB	0	0	0.000424079	1			A3
AL807757.2	HB					1.720807	0.338035	A2
AC010127.1	HB		0.005263158	0.003319418	0.9947643979057592	1.462089	0.211448	Inactive
OR2AM1P	HB
AL603882.1	HB							A2
LINC01639	HB							B1
AC110995.1	HB		0	0.000517664	1
PTCSC2	HB
AL022331.1	HB					1.798088	0.323263	A1
AL445231.1	HB					1.910035	0.284041	A3
DUX4L26	HB		0.005263158	0.1663727045103933	0.9947643979057592			Inactive
AC245014.1	HB
TMEM147-AS1	HB		0	0.000414952	1			A1
AC079988.1	HB					1.74232	0.245421	A3
MRPS36P1	HB					1.26923	0.20667	Inactive
AL450311.2	HB
AL355877.1	HB		0.094736842	0.3343095196167953	0.9895287958115184			A1
AL021408.1	HB		0.1947368421052631	0.9454461075793972	0.8324607329842932	1.468304	0.278165	Quies
MIR7515HG	HB		0.010526316	0.1875562800028726	0.9895287958115184	1.42262	0.195808	Inactive
TCEA1P4	HB					1.807838	0.318539	A3
AC099811.1	HB							A1
AC002429.2	HB					1.508028	0.228819	Inactive
KDM4A-AS1	HB	0.4932165	0	0.000373843	1			A1
LINC01376	HB		0.036842105	0.2812608546352161	0.9685863874345548	1.514341	0.217313	Quies
AL356441.1	HB		0	0.000415855	1	1.857025	0.306496	Quies
AC009262.1	HB		0.005263158	0.005707966	0.9947643979057592	1.562434	0.260025	Inactive
AC006369.1	HB		0	0.000397664	1	1.820996	0.332366	A3
AL356108.1	HB
AP000542.1	HB
GPC5-IT1	HB		0.057894737	0.1335141553223248	0.9476439790575916	1.306947	0.244335	Inactive
AL512605.1	HB
SLC25A3P1	HB	0	0	0.000430028	1	1.756769	0.346609	A2
AC009404.1	HB
DIAPH2-AS1	HB
EI24P2	HB					1.630822	0.315245	Inactive
NIPA2P5	HB
CLEC2L	HB
NDUFB9P2	HB		0.063157895	0.4176599834765569	0.9842931937172776	1.856289	0.268753	A3
AC019197.1	HB		0.031578947	0.037146132	0.9685863874345548	1.429429	0.20246	Quies
NPM1P8	HB		0	0.000293053	1
ZBED5	HB	24.7718175	0	0.000866854	1	1.755027	0.292068	A2
GACAT3	HB		0.010526316	0.1861153748647106	0.9895287958115184	1.745948	0.2658	A3
AC138024.1	HB					1.405199	0.261097	Inactive
GUSBP5	HB					1.561772	0.214495	Inactive
AC092634.5	HB
AL157712.1	HB		0.005263158	0.028720967	0.9947643979057592	1.811982	0.325797	B1
SLC12A9-AS1	HB							A1
LINC01241	HB		0.015789474	0.2291111035534825	0.9895287958115184	1.350728	0.239515	Inactive
EEF1E1P1	HB
AL138921.2	HB					1.634928	0.323807	A2
TLX1NB	HB	0.059788	0.057894737	0.2870837030394587	0.9476439790575916			A1
AC104333.2	HB					1.913913	0.308104	A3
AC105021.1	HB		0.010526316	0.021458334	0.9842931937172776	1.85872	0.338417	Quies
SLFN14	HB	0.039513	0	0.000382975	1			A2
AL831737.1	HB							A2
TRHDE-AS1	HB	1.021041	0.005263158	0.014650836	0.9947643979057592	1.159798	0.207921	Inactive
FMR1-IT1	HB
AL161740.1	HB		0.005263158	0.1128955699655674	0.9947643979057592	1.847256	0.260869	A3
AL513123.1	HB		1.3736842105263158	0.2616353310029448	0.9738219895287958	1.517108	0.256182	Quies
PSMC1P10	HB		0	0.000382975	1	1.557731	0.235318	Quies
AC079584.1	HB		0	0.000317094	1	1.169376	0.178491	Inactive
AL355472.3	HB					1.725235	0.269933	A3
AL358115.1	HB					1.848591	0.288543	A3
AL359313.1	HB		0.010526316	0.1245489956999852	0.9895287958115184	1.647705	0.242633	Quies
AL353052.2	HB		0	0.00034969	1	1.776134	0.325362	A3
AL391704.2	HB		0.068421053	0.5010067174826293	0.9476439790575916	1.452881	0.296029	Inactive
POU5F1P5	HB		0	0.000412731	1	1.879637	0.363663	A3
CCDC200	HB		0.005263158	0.003408639	0.9947643979057592			A1
LINC00479	HB	14.7778895	0.010526316	0.008507222	0.9895287958115184			A1
AC092573.2	HB		0	0.000432776	1	1.738518	0.296385	A3
AC091806.1	HB
AC093106.2	HB		0	0.000278097	1	1.856289	0.268753	A3
VLDLR-AS1	HB	0.1552784999999999	0.036842105	0.05148879	0.9633507853403142	1.592579	0.321976	A3
NRADDP	HB							A1
LINC01134	HB	0.6210505	0.005263158	0.1660560013059088	0.9947643979057592			B1
AC097662.1	HB
LINC02151	HB		0	0.000278097	1	1.741524	0.303011	A2
FAM157A	HB
AC099336.2	HB		0	0.000424806	1	1.83756	0.347465	A2
AC117947.1	HB					1.117908	0.156005	Inactive
UBE2L5	HB		0	0.000428264	1	1.953282	0.34679	A2
LINC00608	HB	0	0	0.000438491	1			A2
AC010894.3	HB		0.089473684	0.025600674	0.937172775	1.743571	0.291358	A3
AC067956.1	HB		0.005263158	0.015958574	0.9947643979057592	1.807236	0.268597	Quies
AC003092.1	HB		0.005263158	0.1289508178249553	0.9947643979057592	1.459311	0.263588	Inactive
AL035458.1	HB		0	0.000317094	1			A1
AC090617.1	HB							A1
AL162425.1	HB					1.804795	0.297667	A3
AL359633.2	HB		0	0.000467935	1	1.884421	0.334956	Quies
KCNMA1-AS1	HB					1.882275	0.265494	Quies
AC099335.1	HB		0	0.000433374	1	1.385605	0.27917	Inactive
AC007881.2	HB		0.015789474	0.2344177417708775	0.9842931937172776	1.764019	0.391332	A2
AC012513.2	HB					1.944871	0.312017	A3
LINC02195	HB					1.913944	0.256878	B1
EIF2S2P3	HB		0	0.000439818	1	1.802887	0.347503	A2
AC008080.4	HB		0.7105263157894737	0.2835214768577301	0.4973821989528796	1.466016	0.241888	Quies
GPS2P1	HB					1.381398	0.256772	Inactive
LINC01744	HB		0	0.000442373	1	1.699283	0.262963	A3
AC107081.2	HB		0	0.000364271	1	1.791338	0.254509	A3
AC074286.1	HB	0.5815155000000001	0.010526316	0.034243588	0.9895287958115184	1.519563	0.205065	A3
SIX3-AS1	HB					1.576974	0.263046	A3
AC087499.5	HB		0.031578947	0.2089164698855863	0.9790575916230366	1.813922	0.314424
LINC01231	HB		0.015789474	0.3298667055040647	0.9895287958115184	1.479971	0.340039	Inactive
AL390026.1	HB		0	0.000293053	1	1.934858	0.311048	A3
GPC6-AS1	HB					1.382747	0.269834	Quies
NPM1P40	HB		0	0.00041327	1	1.841245	0.324649	A2
AL035448.1	HB					1.491592	0.300532	Quies
KPNA2P1	HB					1.595273	0.203744	Quies
AC006013.1	HB		0.005263158	0.1670984654035867	0.9947643979057592	1.689549	0.24053	B1
LINC01695	HB		0.005263158	0.039585802	0.9947643979057592	1.415419	0.210926	Quies
AC009413.1	HB		0	0.000455594	1	1.892839	0.291718	A3
H3F3BP1	HB
RC3H1-IT1	HB					1.889176	0.287953	A3
AC003986.3	HB					1.330294	0.228651	Inactive
ZNF863P	HB
HNRNPA1P54	HB		0	0.000410547	1	1.815973	0.344641	A3
AC006547.1	HB		0.005263158	0.1678049148906412	0.9947643979057592			A1
AL354761.1	HB							A1
AC008060.3	HB		0.1526315789473684	0.2842555979080022	0.9581151832460733	1.894553	0.341104	B1
RNF217-AS1	HB
AC116049.1	HB					1.197567	0.183156	Inactive
HNRNPA3P5	HB		0	0.000441765	1	1.19626	0.165857	Inactive
TCF3P1	HB		0	0.000303306	1	1.712302	0.302309	Inactive
SNRPGP14	HB
AP004290.1	HB					1.666789	0.267477	Quies
AL732372.1	HB
RANP1	HB							A1
AC023115.1	HB
EEF1DP8	HB							A1
EIF4A1P6	HB		0	0.000307398	1	1.336329	0.216986	Inactive
ZNF853	HB	3.0965815	0.231578947	0.1675519560228815	0.9947643979057592	1.546665	0.392735	A2
PITPNA-AS1	HB	27.724652	0	0.00042491	1			A1
AL590302.2	HB					1.596871	0.333487	Quies
LINC02540	HB		0.015789474	0.016118166	0.9842931937172776	1.377259	0.247466	Inactive
LAMTOR5P1	HB					1.947771	0.32006	A3
AL136529.1	HB
DLX2-DT	HB		0	0.000333127	1	1.629495	0.25074	A3
LINC01923	HB					1.418219	0.162426	Inactive
AL161733.1	HB
AC114808.2	HB					1.739321	0.307183	Quies
AC104076.2	HB
AC006450.3	HB					1.56652	0.313134	A2
PRKG1-AS1	HB
AL117378.1	HB		0	0.000866646	1	1.465702	0.241916	Quies
MTX1P1	HB		0	0.000346523	1			A1
AL356000.1	HB		0	0.000382975	1	1.838313	0.282479	Quies
AC068282.1	HB		0	0.000438269	1	1.917258	0.350437	A3
HMGA1P1	HB
BZW1P1	HB					1.814168	0.266203	Quies
AL160271.1	HB
NDUFA4P2	HB		0	0.000278097	1	1.202884	0.212028	Inactive
EIF1AXP1	HB		0	0.000588874	1
ARHGEF38	HB
LINC01010	HB	0.08182	0	0.000307398	1	1.800021	0.343076	A3
MYB-AS1	HB		0	0.000278097	1	1.643813	0.245869	Quies
CNOT4P1	HB							A3
AC073316.3	HB		0.057894737	0.4726919954248245	0.9476439790575916	1.596528	0.378563	B1
DAPK1-IT1	HB		0	0.000380009	1	1.727996	0.32207	A3
SMAD9-IT1	HB					1.617185	0.290657	Quies
LINC01844	HB		0.005263158	0.1683580760949962	0.9947643979057592	1.742448	0.309913	A3
AL354751.2	HB					1.623275	0.295655	A2
RBMY2QP	HB
LINC01282	HB
AC007666.1	HB		0	0.00032632	1			A2
DNAJC9-AS1.1	HB
AC019118.2	HB	0	0	0.000442708	1	1.744275	0.284327	Quies
CTAGE9	HB					1.530469	0.231154	Quies
COX7A2P2	HB		0	0.000440733	1	1.221873	0.207444	Inactive
AC124916.1	HB		0.031578947	0.1663831297193399	0.9947643979057592			A1
AC092809.3	HB		0.3578947368421052	0.9716040954533132	0.9528795811518324	1.833182	0.32226	A2
INTS6-AS1	HB	0.91492	0	0.000474816	1	1.882629	0.383654	A3
AL512306.1	HB		0	0.000397664	1			A2
LINC01829	HB
LINC00299	HB	0	0.031578947	0.2626921658814107	0.9685863874345548	1.733859	0.259266	A3
AL513175.2	HB					1.288104	0.223528	Inactive
AC006004.1	HB					1.519541	0.251592	Inactive
AL157884.3	HB		0	0.000367105	1	1.807838	0.318539	Quies
SNX25P1	HB		0	0.000429858	1	1.934826	0.282971	A3
ELOA-AS1	HB		0	0.000556102	1			A1
GAPDHP2	HB		1.231578947368421	1.578507031070731	0.9267015706806284	1.751689	0.296539	Quies
BTF3P8	HB
AC046176.1	HB
ANKRD20A7P	HB
AL606804.1	HB		0.015789474	0.342421925	0.9842931937172776	1.524795	0.372728	Inactive
LINC01563	HB							A2
BCYRN1	HB	38.321079	0.057894737	0.066888657	0.9947643979057592	1.852004	0.366263	A3
RAB28P2	HB
Z97634.1	HB		0.005263158	0.1679107276870768	0.9947643979057592			A1
CBR3-AS1	HB	2.167226	0.010526316	0.006658372	0.9947643979057592	1.700426	0.228577	A2
AC007750.1	HB		0.005263158	0.1655305382247146	0.9947643979057592	1.371365	0.208123	Inactive
AC069213.3	HB		0	0.000431777	1	1.608092	0.376223	A2
BX322784.1	HB
NIFK-AS1	HB	2.167417	0.015789474	0.050728638	0.9842931937172776	1.828279	0.262543	A3
AC068295.1	HB		0	0.000402554	1	1.823281	0.282126	A3
ZKSCAN7-AS1	HB		0.005263158	0.092141504	0.9947643979057592	1.744008	0.372508	B1
LINC00106	HB		0	0.000432306	1
AL137078.1	HB		0.026315789	0.384190713	0.9790575916230366	1.813737	0.302822	B1
TMSB4XP1	HB		0	0.00042368	1	1.669802	0.346777	A2
LINC01554	HB		0.057894737	0.7767562741221313	0.9476439790575916	1.681094	0.25632	A3
AC018731.1	HB		0.1052631578947368	0.5446527785326222	0.90052356	1.654133	0.195618	Quies
AC007563.2	HB		0.015789474	0.074978421	0.9790575916230366	1.666451	0.260804	A3
AL357055.2	HB					1.732635	0.305047	A3
AL160287.1	HB		0.005263158	0.1672153382745135	0.9947643979057592	1.890487	0.318642	A3
MIR600HG	HB	4.826281	0	0.00042733	1	1.838058	0.343471	A2
AC005865.1	HB							B1
AL356270.1	HB		0	0.000417889	1	1.656957	0.293015	Inactive
LINC01378	HB		0.068421053	0.157786956	0.9424083769633508	1.378679	0.212971	Inactive
AL162411.1	HB		0.010526316	0.007712781	0.9947643979057592	1.987395	0.430223	A3
AC003092.2	HB		0	0.000293053	1	1.459311	0.263588	Quies
BAALC-AS2	HB		0	0.000380361	1	1.894979	0.342098	Quies
AL139412.1	HB		0.010526316	0.1339112939295282	0.9895287958115184			A1
AL365255.1	HB		0.4789473684210526	0.5213235691817136	0.6492146596858639			B1
LINC01774	HB					1.899145	0.319647	Quies
AL139010.1	HB		0	0.000440277	1	1.961732	0.295786	Quies
SULT1D1P	HB					1.590529	0.227638	Quies
AL136131.2	HB							A2
LINC01141	HB
AL451164.2	HB
GGT8P	HB
FABP5P1	HB		0	0.000468707	1	1.854006	0.29794	A3
AC091685.2	HB		0	0.000514894	1			B4
C3orf84	HB
AL157938.2	HB
AC130710.1	HB		0.005263158	0.031451896	0.9947643979057592	1.745948	0.2658	A3
AC025822.2	HB		0	0.000429532	1	1.903307	0.287915	A3
EDRF1-AS1	HB					1.725724	0.3045	A2
GAPDHP21	HB
AL354794.2	HB					1.973111	0.403683	A3
WASF3-AS1	HB					1.628137	0.304942	A2
AL590730.1	HB		0	0.000317094	1	1.868208	0.282867	Quies
AC126124.2	HB					1.898325	0.298631	A3
ZNRF2P1	HB					1.637909	0.290559
KRT18P52	HB					1.744537	0.335426	A3
LAPTM4BP1	HB							B1
LINC01812	HB
AC245052.4	HB							A1
USP9YP3	HB
CASP3P1	HB					1.424374	0.262693	Inactive
ZEB1-AS1	HB	0.8468665	0	0.000442708	1	1.771872	0.301338	Inactive
NDUFA6-DT	HB		0	0.000428847	1			A1
AC018738.1	HB		2.747368421052632	0.47650274	0.9685863874345548	1.690911	0.402542	A2
LINC02087	HB		0	0.000278097	1	1.629504	0.271339
AL831784.1	HB
AL596218.1	HB		0.1052631578947368	0.1228898891206983	0.9319371727748692	1.848647	0.340218	A3
AC105399.1	HB
COX5BP6	HB					2.012972	0.383242	Quies
AC127391.1	HB
AL163193.1	HB		0	0.000320929	1	1.371424	0.258989	Quies
LINC01065	HB		0	0.000438094	1	1.848103	0.319371	Quies
AL732372.2	HB
AC092809.4	HB		0	0.000352465	1	1.721249	0.291712	A2
CYP2F2P	HB							A1
PIEZO1P2	HB		0.031578947	0.1758859931321885	0.9842931937172776			B1
MTND2P11	HB					1.731722	0.326668	A3
HAND2-AS1	HB
AC073254.1	HB		0.1210526315789473	0.2021869577472503	0.9162303664921466	1.466196	0.389307	A2
AL358234.1	HB		0.005263158	0.009223248	0.9947643979057592	1.885008	0.300272	A3
AC020594.1	HB					1.884405	0.260088	Quies
C4orf51	HB	0	0.015789474	0.010650721	0.9895287958115184	1.672289	0.228283	Quies
HSPE1P16	HB					1.994633	0.276121	B1
ZNF503-AS2	HB					1.915336	0.268024	A3
DLEU7-AS1	HB					1.771893	0.288073	A3
AL162725.2	HB		0.047368421	0.2200250217520446	0.9581151832460733	1.473371	0.264594	Quies
NME1P1	HB
AC079905.1	HB					1.463312	0.229846	Inactive
NR2F1-AS1	HB	0.4959715	0.015789474	0.03026266	0.9895287958115184	1.130446	0.196894	Quies
AC242426.2	HB					1.946296	0.347601	A2
CDKN2AIPNL	HB	25.437152	0.005263158	0.001163515	0.9947643979057592	1.68779	0.406443	A2
AL445072.1	HB
SETP4	HB
AL080243.2	HB		0.6736842105263158	0.4745835881412026	0.9162303664921466			A1
DEFB131D	HB
LINC01968	HB		0.010526316	0.112484722	0.9895287958115184	1.607024	0.339476	A2
SULT1C2P1	HB	0.030022	0.005263158	0.1655938837710766	0.9947643979057592	1.835746	0.286396	Quies
ZNF295-AS1	HB	1.0377535	0.010526316	0.3307047763991186	0.9895287958115184			A1
TMEM26-AS1	HB		0.010526316	0.1850431805252384	0.9895287958115184	1.283766	0.289399	Inactive
BMS1P10	HB
Z99127.3	HB					1.844002	0.310485	Quies
AL359924.1	HB		0	0.000426956	1	1.250851	0.194963	Inactive
AC004987.3	HB		0	0.000729258	1	1.962011	0.317311	A3
TRBV30	HB					1.900401	0.335877	A3
MAPK6P3	HB					1.776116	0.289529	A3
FTH1P11	HB		0.2894736842105263	0.8116221964310176	0.9738219895287958	1.751581	0.293664	Quies
AC092447.7	HB		0.010526316	0.1731056596868695	0.9895287958115184
AC099677.3	HB					1.789208	0.34211	A2
CATIP-AS2	HB		0	0.000426693	1			A2
CKMT1B	HB	0.2032995	0	0.000625938	1	1.721214	0.316593
LINC01732	HB		0	0.000398888	1	1.715252	0.291022	A3
SMG1P1	HB	1.851065	0	0.000873106	1			A1
TTN-AS1	HB	4.133949	0	0.000357926	1	1.701781	0.243514	Quies
AP000534.2	HB
MTCO1P19	HB
AL121992.1	HB							A1
SRRM1P3	HB
GS1-124K5.4	HB		0.005263158	0.1677521041742834	0.9947643979057592	1.85848	0.368316	A2
RNF223	HB
LINC01502	HB		0.015789474	0.3723915586490162	0.9842931937172776			A1
SYP-AS1	HB
CDC42P6	HB
LINC01358	HB
AL365295.1	HB		0.1894736842105263	0.2947285723888355	0.8481675392670157	1.908827	0.340758	A3
BX088651.4	HB
TUSC8	HB					1.771857	0.306058	A2
UNQ6494	HB	0.025116	0.078947368	0.3395310514491756	0.9319371727748692	1.705877	0.314718	A2
HOXD-AS2	HB	0	0	0.000488231	1	1.416346	0.175682	A3
LNCNEF	HB		0	0.000407178	1			A3
HLA-DPA3	HB		0.005263158	0.013917402	0.9947643979057592			A1
AC006960.2	HB		0	0.000382975	1	1.853168	0.287074	A3
LINC01304	HB		0	0.000442449	1	1.372864	0.194727	Inactive
NDUFA9P1	HB					1.826754	0.315711	A2
PRSS56	HB							A2
MGC27382	HB	0.1600019999999999	0.005263158	0.02586128	0.9947643979057592	1.480937	0.267569	Inactive
NRBF2P3	HB					1.807727	0.347405	B1
XRCC6P1	HB					1.732816	0.32969	A2
AC069257.2	HB					1.572253	0.41296	A2
LINC01522	HB					1.845153	0.2988	B1
BX293535.1	HB		0.005263158	0.1654801275818418	0.9947643979057592			A1
AC099566.1	HB		0.005263158	0.054873842	0.9947643979057592	1.289009	0.181374	Inactive
CAMTA1-DT	HB		0	0.000410503	1			B1
CECR7	HB	0.1011895	0.005263158	0.1664061204895309	0.9947643979057592			B4
Z83839.1	HB		0	0.000346523	1	1.899136	0.31066	B1
ZNF737	HB	20.0218175	0	0.000522487	1	2.287363	0.276047	A3
RGL2	HB	21.159552	0	0.000638445	1			A1
HNRNPA1P57	HB		0.005263158	0.1663225067293693	0.9947643979057592	1.54805	0.284122	Inactive
AL359771.1	HB
BHMG1	HB		0	0.000513886	1			A1
LINC01661	HB		0.005263158	0.1665773869213201	0.9947643979057592	1.389283	0.278665	Inactive
AL359710.1	HB
AL157714.2	HB		0	0.000408822	1	1.857025	0.306496	Quies
AL359547.1	HB					1.449942	0.239226	Inactive
TUBB8P10	HB					1.391469	0.266523	A2
AC245054.2	HB							B1
AC068759.1	HB		0.015789474	0.4166988668426274	0.9842931937172776	1.386704	0.255737	Inactive
LINC01637	HB		0	0.00032632	1			A1
AC093911.1	HB					1.472948	0.218002	Quies
AL355306.2	HB		0.9578947368421052	0.1703079165955182	0.9947643979057592	1.274759	0.219267	Inactive
AL117350.1	HB					1.636614	0.305376	A2
LINC01684	HB
C10orf143	HB		0.1842105263157894	0.4414746448392571	0.9057591623036648	1.832462	0.274994	B1
AL669831.5	HB
AC034102.1	HB		0.005263158	0.01278658	0.9947643979057592			A1
AL360007.1	HB		0	0.000382975	1	1.448295	0.247734	Quies
AC010105.1	HB
AL357060.1	HB		0.005263158	0.018382349	0.9947643979057592	1.582176	0.248537	A3
PKN2-AS1	HB		0.052631579	0.050648049	0.9476439790575916	1.463637	0.247465	Quies
UNC5B-AS1	HB	0.7391205000000001	0	0.000360104	1	1.618874	0.298768	A2
AC007384.1	HB		0	0.000278097	1	1.917178	0.251786	A3
SHISA9	HB	9.8345695	0.031578947	0.2261066634460831	0.9790575916230366	1.593801	0.233689	B1
DGCR5	HB
LINC00857	HB					1.876348	0.292351	A3
AC012668.3	HB		1.0578947368421052	0.035593517	0.418848168	1.849329	0.269074	Quies
AF241725.1	HB		0.021052632	0.5212997584051807	0.9790575916230366	1.287265	0.242622	Inactive
AC012451.1	HB
CDY7P	HB
LINC01497	HB		0	0.000293053	1	1.825393	0.347656	Quies
Z97206.2	HB		0.010526316	0.2020658712757506	0.9895287958115184	1.845269	0.276983	A3
LINC01856	HB		0.005263158	0.166742323	0.9947643979057592	1.688833	0.218514	A3
PYY2	HB							A2
LINC01514	HB		0.005263158	0.078900505	0.9947643979057592			A1
RAC1P4	HB
LINC00407	HB		0	0.000412083	1	1.8227	0.394998	A2
AL590666.3	HB							A2
AL445220.1	HB					1.499528	0.283646	Inactive
AP000251.1	HB		0.010526316	0.013262934	0.9895287958115184	1.738756	0.3201	A3
AL138828.1	HB					1.611734	0.252356	Quies
AP002856.4	HB		0	0.000278097	1	1.696363	0.347318	B1
AC013410.2	HB					1.714218	0.284339	A3
AL161629.1	HB					1.693626	0.337085	B1
AL161454.1	HB					1.683257	0.301635	A2
AC104623.1	HB		0.010526316	0.2668629362972214	0.9895287958115184	1.717056	0.218634	Quies
ANKRD26P3	HB	0	0.005263158	0.020301572	0.9947643979057592			B4
AC004522.2	HB		0	0.000433024	1			A2
AL365226.2	HB					1.360482	0.217875	Quies
KIFC1	HB	6.7217445	0	0.000744667	1			A1
C2orf74	HB	19.3127345	0	0.00071247	1	1.808072	0.288833	A3
AP003025.1	HB		0	0.00032632	1	1.658277	0.32031	B1
AC073834.1	HB					1.677228	0.239344	A3
AC097527.1	HB
LINC01115	HB	0	0.026315789	0.006282388	0.9947643979057592	1.768063	0.313638	Quies
GSTA7P	HB					1.898754	0.361302	A3
AC234775.2	HB
AL139039.3	HB					1.818259	0.20891	A3
AL109615.3	HB		0.010526316	0.0113624	0.9895287958115184			A2
IRGM	HB
AP004289.2	HB					1.666789	0.267477	Quies
EEF1A1P28	HB		0	0.000378346	1	1.293108	0.2369	Inactive
P4HA2-AS1	HB					1.928993	0.318726	A3
MTND1P29	HB
AC002075.2	HB		0	0.000670713	1	1.427379	0.25541	Inactive
AC078991.1	HB		8.815789474	3.0309866195399136	0.7120418848167539
AC010980.1	HB		0	0.000403687	1	1.881747	0.325477	Quies
AF130359.1	HB		0	0.000411184	1	1.335291	0.292726	Inactive
AL365259.1	HB		0.1	0.4548101015701054	0.9633507853403142	1.394942	0.23515	Quies
FBP2P1	HB					1.662027	0.297979	A3
UQCRBP1	HB
AL034379.1	HB		0	0.00041731	1	1.585958	0.28225	A1
AC011900.1	HB		0.1157894736842105	0.8690293256181791	0.8795811518324608	1.420527	0.238368	Inactive
AL354685.2	HB
FLJ42351	HB					1.862951	0.373983	A2
EEF1A1P30	HB
BANF1P3	HB		0	0.000579938	1	1.937027	0.304987	A3
AC023669.2	HB		0.3473684210526316	0.4073008531320685	0.9790575916230366	1.888126	0.233662	Quies
AL161646.2	HB		0	0.000432443	1	1.914343	0.337017	Quies
AC010099.4	HB		0.047368421	0.1769336409081895	0.9842931937172776	1.382461	0.235037	Inactive
FAM200B	HB	7.482461	0.042105263	0.03209203	0.9685863874345548	1.905931	0.375075	A3
GGTA2P	HB					1.728895	0.22838	A3
LINC01370	HB		0	0.000346523	1	1.853943	0.281979	B1
SPATA31D2P	HB					1.382623	0.273878	Quies
AC073332.1	HB					1.599248	0.283593	Quies
AC126615.1	HB					1.866798	0.296441	A3
AL356356.1	HB							A2
AL356441.2	HB					1.857025	0.306496	Quies
AL162615.1	HB					1.579366	0.289776	A1
AL161935.3	HB		0	0.000344761	1	1.879757	0.273861	Quies
CICP11	HB
LINC00211	HB	0.027512	0.042105263	0.5259055734781779	0.9633507853403142	1.72768	0.259617	A3
HNRNPA1P39	HB					1.709118	0.267917	A3
AC022034.1	HB					1.579321	0.277884	Quies
AC104852.1	HB					1.36539	0.223086	Inactive
AC002454.1	HB	0.0833105	0.010526316	0.007287955	0.9947643979057592	1.627796	0.313268	Quies
AC083873.1	HB					1.775963	0.311138	Quies
PA2G4P1	HB
AC092422.1	HB		0.036842105	0.1703151078681804	0.9790575916230366	1.325598	0.166397	Quies
FAM21FP	HB
AL157713.1	HB					1.954376	0.314172	A2
AC016903.2	HB		0.005263158	0.001457185	0.9947643979057592	1.792298	0.329064	Quies
AC016766.1	HB		0.026315789	0.1641323341169025	0.9738219895287958	1.333148	0.202172	Inactive
AL606489.2	HB					1.716948	0.349965	A2
LINC00674	HB	7.4759285	0	0.000499094	1	1.824081	0.277425	A3
EEF1A1P31	HB
AL035425.1	HB
POU5F1P4	HB	0.05829	0	0.000601395	1			A2
AL353691.2	HB		297.7315789473684	2.494196457582268	0.4869109947643979
LINC01473	HB		0.005263158	0.002190092	0.9947643979057592	1.293634	0.221423	Inactive
LINC00398	HB	0.1541455	0.2631578947368421	0.4884928346379195	0.7486910994764397			A3
LINC01885	HB
DGUOK-AS1	HB	4.772755500000001	0.047368421	0.2285439665592332	0.9895287958115184	1.867395	0.362763	A2
NALT1	HB
AC087650.1	HB							A1
KLF7-IT1	HB					1.842107	0.286216	A3
AC005008.2	HB		0.005263158	0.1655686257101536	0.9947643979057592	1.48704	0.323209	Inactive
AL512844.2	HB					1.274759	0.219267	Inactive
AL031289.1	HB
PARP4P1	HB
AC004543.1	HB					1.446614	0.258907	Inactive
AL450309.1	HB					1.853383	0.335765	Quies
LINC02570	HB		0	0.000421765	1			A1
AP000770.1	HB		0	0.000359402	1	1.720267	0.28046	A2
LINC01238	HB							B4
PRKCQ-AS1	HB	1.939321	0.010526316	0.053788152	0.9895287958115184	1.873932	0.286584	A3
LINC00649	HB
AL357079.1	HB		0	0.000428501	1			A1
AL445218.1	HB		0.005263158	0.1664236345996908	0.9947643979057592	1.486292	0.211047	Inactive
AC118282.1	HB
MTCO1P12	HB
FLG-AS1	HB	0	0.9157894736842104	0.1181605984364757	0.4450261780104712			B4
AL391069.3	HB		0	0.000508937	1			A1
EIF4HP2	HB							A1
KCNMB2-AS1	HB		0	0.000619244	1	1.492805	0.263614	Inactive
AL590648.3	HB		0.005263158	0.1379084329586805	0.9947643979057592	1.899372	0.318574	A3
PTENP1	HB		0.005263158	0.052661718	0.9947643979057592			A2
CNTN4-AS1	HB
LINC01808	HB		0.005263158	0.083701372	0.9947643979057592	1.50887	0.262311	Quies
AC116347.1	HB		0	0.000442561	1	1.246132	0.212999	Inactive
AL627309.1	HB
AC093110.1	HB					1.754605	0.241683	A3
ARMC4P1	HB	0	0	0.000338472	1	1.906473	0.319628	A3
ZDHHC4P1	HB					1.726032	0.258365	A3
AC090505.2	HB					1.644679	0.399048	A2
AL109807.1	HB
AC138035.1	HB
AC244197.2	HB
SALL4P2	HB
LINC02257	HB		0	0.00041379	1	1.762058	0.278962	Quies
AC009133.1	HB
AL691515.2	HB
Z98742.3	HB					1.878993	0.336315	A2
AL355574.1	HB		0	0.0003627	1			A1
AL356273.2	HB					1.671777	0.263126	Quies
SPATA3-AS1	HB	1.180615	0	0.000415514	1	1.814613	0.349478	A3
LINC01685	HB		0.005263158	0.1658666726592731	0.9947643979057592	1.7373	0.349849	B1
AC009244.1	HB		0	0.000737065	1	1.805512	0.371259	A2
AC009948.2	HB		0.2578947368421053	0.4924771007579513	0.9842931937172776	1.701781	0.243514	Quies
LRRC37A2	HB	7.070267	0	0.000360104	1	1.922754	0.300682
AL031284.1	HB		0	0.000278097	1	1.495696	0.373535	A1
AL590682.1	HB		0	0.00051607	1	1.479441	0.249361	Inactive
PPP1R26P1	HB		0	0.000386848	1	1.931319	0.334384	A3
OFD1P7Y	HB
ABCA17P	HB	0.1664495	0.1157894736842105	0.3637021152253164	0.8848167539267016			A1
AL080248.1	HB					1.424679	0.225494	Inactive
GOLGA2P5	HB	25.2491705	0	0.000408907	1	1.670926	0.329387	A3
AC004893.1	HB							A2
LINC01410	HB
SLC25A24P2	HB
LINC00426	HB	0.07488	0	0.000435198	1	1.941857	0.355227	A3
AC073521.1	HB					1.492949	0.227181	Inactive
CASC4P1	HB							B4
ARPC3P2	HB					1.934826	0.282971	A3
BX284668.5	HB		0	0.000665105	1
AC008753.1	HB							A1
USP9YP4	HB
AC007560.1	HB		0	0.000426229	1	1.32571	0.235649	Inactive
AC137055.1	HB					1.548979	0.316313	A1
LINC01053	HB		0.021052632	0.4135837350511906	0.9790575916230366	1.79829	0.345963	B1
AC078993.1	HB		0.3789473684210526	0.4125012108544673	0.9633507853403142
CD81-AS1	HB	0.105199	0.005263158	0.1249617091624832	0.9947643979057592			B1
ENOX1-AS2	HB		0	0.000303306	1	1.861517	0.355912	A3
PAXBP1-AS1	HB	0.4815975	0.005263158	0.1675440931777505	0.9947643979057592	1.919815	0.282291	A2
AL357055.3	HB		0	0.000596084	1	1.732635	0.305047	A2
AC009312.1	HB
LINC02096	HB		0	0.00044167	1	2.081384	0.256757	B1
LINC01877	HB		0.1368421052631579	0.3703518499903367	0.8743455497382199	1.753245	0.243629	Inactive
MKRN4P	HB
TMEM250	HB
CCR12P	HB		0	0.00038921	1	1.866249	0.36136	A3
HMGN2P17	HB
AL133477.1	HB		0	0.000439082	1	1.710227	0.326777	A2
AC008496.1	HB		0	0.00032632	1	1.786008	0.323219	A3
LINC00317	HB	0	0	0.000278097	1	1.287265	0.242622	Inactive
LINC00707	HB	0.0357875	0	0.000430694	1	1.849821	0.266766	Quies
AC104850.1	HB					1.880879	0.351038	A3
PAGE2B	HB
AC108058.1	HB					1.734165	0.213615	Quies
AL354863.1	HB		0.005263158	0.1655518768754673	0.9947643979057592	1.660055	0.283808	A3
AC068483.1	HB					1.774751	0.270336	B1
ALG1L6P	HB		0	0.000433984	1	1.918083	0.386218	Quies
AC067751.1	HB		0.1	0.2803155752751895	0.9738219895287958	1.599102	0.31709	Quies
AL121781.1	HB		0.015789474	0.1901622135372006	0.9895287958115184	1.842306	0.352386	B1
LINC01448	HB		0	0.0004374	1	1.876987	0.246855	Quies
MRPL50P2	HB					1.67609	0.294658	A2
AL603839.3	HB
AL034417.2	HB
SNORD11	HB	0	0	0.000442778	1	1.698208	0.356272	A2
RNU7-57P	HB							A1
RNU7-171P	HB							A1
RNU7-186P	HB					1.623446	0.308753	A2
SNORD42B	HB							A1
RF00019.45	HB
SNORD105B	HB							A1
SCARNA7	HB					1.45779	0.182394	Quies
LINC02006	HB		0.031578947	0.034686631	0.9685863874345548	1.338609	0.239327	Inactive
SCARNA12	HB							A1
LINC02031	HB		0.005263158	0.1654812425041366	0.9947643979057592	1.750065	0.216751	Quies
SNORD121A	HB					1.751924	0.394426	A2
SNORA47	HB					1.710614	0.366611	A2
RNU7-125P	HB							A1
SCARNA10	HB							A1
RF00019.46	HB
SNORD127	HB					2.08656	0.40209	Quies
RF01210	HB
SNORA59A	HB	0	0	0.000361116	1	1.970744	0.373541	A2
SNORD109B	HB		0	0.000884745	1			Quies
SNORA84	HB					1.693113	0.331303	A2
GAPDHP39	HB					1.857112	0.373511	A2
NCK1-DT	HB		0	0.000496124	1	1.742482	0.281334	A3
AC008040.1	HB		0.005263158	0.010524278	0.9947643979057592	1.90662	0.284495	A3
AC069439.1	HB		0	0.000446444	1	1.213515	0.216618	Inactive
MEMO1P3	HB					1.369408	0.229554	Quies
AC008026.1	HB		0	0.000569459	1
TXNDC5	HB	161.325645	0	0.00037183	1	1.919395	0.321015	A3
CLRN1-AS1	HB
AC092691.1	HB		0.010526316	0.082643701	0.9895287958115184	1.220159	0.212603	Inactive
AC108693.1	HB					1.500518	0.272366	Quies
CASTOR1	HB		0.005263158	0.1658234636733572	0.9947643979057592			A1
AC002558.1	HB					1.550853	0.285749	A2
RNF103	HB	37.105354	0.005263158	0.1671190853824762	0.9947643979057592	1.923814	0.34053	A3
RBM14	HB	18.6095875	3.247368421052632	0.7865084547480333	0.9109947643979056			A1
AL163973.1	HB					1.806927	0.240997	Quies
LINC01119	HB	0.623606	0.010526316	0.089694344	0.9895287958115184	1.772598	0.345795	A3
AC090686.1	HB		0	0.000360104	1	1.335948	0.230243	Inactive
AC090013.1	HB		0	0.00034969	1	1.672801	0.279525	A2
ALKBH6	HB	20.220128	0	0.000468821	1			A1
ASB14	HB	0.731583	0	0.000434018	1	1.842358	0.366353	A2
PCDHA13	HB					1.711525	0.341182	B1
RN7SL87P	HB					1.82346	0.250993	Quies
AC146507.1	HB		0	0.000418505	1			A1
CYP4F62P	HB
Z68871.1	HB		0	0.000387827	1
AP001469.3	HB		0	0.000405659	1			A1
KCNMB3P1	HB
RN7SL752P	HB					1.735072	0.372227	A2
LINC02008	HB		0.026315789	0.1567182034852368	0.9738219895287958	1.295858	0.224969	Inactive
ST3GAL6-AS1	HB	0.940404	0.005263158	0.065679364	0.9947643979057592	1.56312	0.274815	Quies
LINC02047	HB					1.487541	0.20854	Inactive
AC091212.1	HB		0.015789474	0.007896196	0.9842931937172776	1.394441	0.250289	Inactive
AC090543.1	HB		0	0.000442147	1			A2
AC007405.3	HB					1.701781	0.290024	A3
AC011979.1	HB		0	0.000764739	1	1.788307	0.297262	A2
AC073517.1	HB							A1
AC112487.1	HB		0.010526316	0.1249949845558494	0.9895287958115184	1.746962	0.325285	A3
AC091390.3	HB							A1
AC019211.1	HB		0.005263158	0.037934378	0.9947643979057592	1.777095	0.259594	Quies
CADM2-AS1	HB
CASTOR3	HB		0.005263158	0.048481608	0.9947643979057592			A1
MYLK-AS1	HB	5.2066055	0.063157895	0.5381746746354217	0.9476439790575916	1.805109	0.382148	A2
AC108022.1	HB		0	0.000778835	1	1.87589	0.354106	A3
GOLGA2P2Y	HB
AC092045.1	HB							A1
KMT2E-AS1	HB	0.8801840000000001	0.026315789	0.16941618	0.9947643979057592	1.942083	0.338265	A3
SETP11	HB					1.688412	0.263673	Quies
AC108749.1	HB
LINC00879	HB
AC073610.1	HB
AC005165.2	HB
AC073288.1	HB					1.879638	0.318726	A3
AC004865.2	HB					1.679484	0.308388	A1
MYADML	HB					1.6594	0.219785	Inactive
PSMD6-AS2	HB	1.400298	0	0.000442769	1	1.881226	0.304461	A3
AL157392.3	HB					1.694746	0.32784	A3
NME1	HB	117.4249665	0	0.0009191	1	1.782443	0.320369	A2
AL158801.1	HB
TNFSF12	HB							A1
APOBEC3G	HB	0.2908374999999999	0	0.00038921	1			A1
AC004890.1	HB		0	0.000424054	1	1.896652	0.374283	A3
RN7SL672P	HB					1.71651	0.324354	A2
AC125618.1	HB
WBP1	HB	64.8498895	0	0.000424567	1			A2
MRPS17	HB
PRAMEF11	HB
SUGT1P3	HB
AC063944.1	HB		0.005263158	0.003889883	0.9947643979057592	1.328438	0.266317	Quies
GET4	HB	57.495272	0	0.000437543	1			A1
AC068760.1	HB
PARGP1	HB
C1orf226	HB	5.612819	0	0.000421976	1	1.944569	0.343631	A3
RN7SL674P	HB		0	0.000421574	1	1.858173	0.302137	A3
ADSL	HB	59.551606	0.005263158	0.009455317	0.9947643979057592			A1
AC104389.4	HB		0.042105263	0.2494938325053518	0.9581151832460733	1.936602	0.319123	Quies
LINC01471	HB		0.015789474	0.1697664772376542	0.9895287958115184			B1
AC092958.1	HB		0.015789474	0.2738298499211359	0.9842931937172776	1.291834	0.23606	Inactive
AC108718.1	HB
ENPP7P2	HB		0	0.00056738	1	1.918083	0.386218
AC016687.1	HB					1.257244	0.270561	Inactive
AC092059.1	HB		0	0.000278097	1	1.935498	0.298303	B1
LILRA2	HB							B4
AC106047.1	HB					1.719585	0.282026	Quies
AL133163.1	HB		0.8368421052631579	0.3333863395783926	0.9895287958115184	2.013119	0.346002	A2
LINC00888	HB	28.983821	0	0.000452488	1	1.818973	0.393818	A2
AC084357.1	HB		0	0.000317094	1	1.684954	0.281997	Quies
AC069439.2	HB					1.213515	0.216618	Inactive
AC104563.1	HB		0.036842105	0.1737801197255872	0.9947643979057592	1.409204	0.214002	Inactive
AMY2B	HB	8.989493	0	0.000442785	1	1.283942	0.196475	Inactive
AC244205.1	HB		0.005263158	0.1673023037924997	0.9947643979057592	1.896631	0.269228	Quies
DWORF	HB
AC108114.1	HB		0	0.000441211	1	1.750914	0.256175	Quies
AC078785.1	HB		0.042105263	0.2313429323293261	0.9581151832460733	1.470876	0.263544	Quies
AC069431.1	HB					1.750065	0.216751	A3
PSMB9	HB	0	0	0.000380361	1			A1
AC092969.1	HB
AC132825.1	HB		0.2842105263157894	0.3552683402798127	0.9842931937172776
NCOR1P1	HB
FABP5P11	HB
ETF1P2	HB		0	0.000381545	1	1.793986	0.396433	A2
PSMD12P	HB					1.903196	0.244282	A3
ERICH6-AS1	HB
EEF1GP4	HB		0	0.000655066	1	1.475198	0.192835	Quies
LINC02271	HB					1.329149	0.251573	Inactive
AC087385.1	HB					1.923028	0.26677	A2
MAGI1-AS1	HB					1.924747	0.378123	A3
PCDHGC3	HB		0	0.000278097	1	1.717837	0.321339	B1
AL133372.1	HB					1.450738	0.244845	Inactive
SMKR1	HB	5.282261	0	0.000413118	1	1.805512	0.371259	A2
AL122013.1	HB					1.797511	0.292334	A3
AC092849.1	HB							A1
CPHL1P	HB		0.010526316	0.1799827613022114	0.9895287958115184	1.790461	0.303907	Quies
ZNF542P	HB		0	0.000648353	1			B4
COX19	HB	11.1400595	0.3	0.2602029249131639	0.8743455497382199			A1
HNRNPA1P23	HB					1.872075	0.284046	A3
AC092754.1	HB		0	0.000303306	1	1.941252	0.258027	A2
AC108752.1	HB
FAR2P3	HB
B4GALT4-AS1	HB		0	0.000525915	1	1.83168	0.335949	A3
TCAM1P	HB	0.015944	0	0.000441411	1			A1
MEAF6P1	HB					1.52652	0.239855	Inactive
AL450384.2	HB		0	0.000570534	1	1.658932	0.293974	Quies
ACAD11	HB	105.3203775	0	0.000432776	1	1.914328	0.259679	A3
AC091152.1	HB		0	0.000341825	1			A1
MTCO1P6	HB
AC004224.1	HB		0.063157895	0.3805847245214663	0.9842931937172776			A1
AC091805.1	HB		0	0.000415942	1	1.74908	0.321206	Quies
PPIL3	HB	33.2918705	0	0.000866516	1	1.865558	0.34386	A2
AC010343.1	HB		0.2473684210526315	0.1744030690062872	0.9947643979057592	1.863288	0.325808	Quies
AC008799.1	HB		0	0.000797192	1	1.427673	0.253701	Quies
AC004801.2	HB
AC012358.3	HB		0	0.000442785	1	1.81615	0.282936	A3
SAMMSON	HB		0.2473684210526315	0.2793546929002691	0.9162303664921466	1.834645	0.254789	Quies
MTATP8P1	HB
LINC00636	HB	0	0.042105263	0.5248572409062265	0.9581151832460733	1.285225	0.229401	Quies
AC096743.1	HB					1.711091	0.356524	A3
LRRFIP1P1	HB					1.75944	0.309178	Quies
FOXO3B	HB					1.57034	0.268663
AC005586.1	HB		0.2842105263157894	0.6119566886491518	0.8586387434554974	1.908375	0.273435	A2
MTCO1P29	HB					1.616597	0.302924	Quies
AC012081.1	HB		0	0.000402121	1	1.727062	0.273447	Quies
AC091544.1	HB					1.921109	0.304997	A3
SETP14	HB
RN7SL277P	HB							B1
AC092919.1	HB					1.79794	0.247312	A3
CDKN2B-AS1	HB	0.0368625	356.4263157894737	1.9971296522789388	0	1.50336	0.319878	Quies
AC004594.1	HB					1.355464	0.272629	Inactive
TNFRSF13B	HB	0	1.4842105263157894	0.061212341	0.3246073298429319			B1
AL049830.2	HB					2.032205	0.330859	A3
AC092979.1	HB
L1TD1	HB	0.4060985	0.2052631578947368	0.005613474	0.8219895287958116	1.947771	0.32006	A3
LINC02067	HB					1.18541	0.125784	Quies
AC006529.1	HB					1.968894	0.381798	A3
AL096701.3	HB		0	0.000378055	1	1.507662	0.323574	A1
SPATA31D5P	HB					1.382623	0.273878
AC145285.1	HB
SEPT7P4	HB
AP001024.1	HB		0	0.000403386	1	1.930486	0.352234	Quies
AC063952.1	HB		0.005263158	0.017394542	0.9947643979057592	1.816765	0.316341	Quies
KRT8P36	HB		16.789473684210527	0.5913138299513487	0.031413613	1.711979	0.285989	A2
AC023424.1	HB		0	0.000414459	1	1.822224	0.374542	A3
AC006539.1	HB		0.3105263157894737	0.3330515137704488	0.9895287958115184	2.243718	0.324285	A2
AC106872.2	HB		0	0.000429602	1	1.87118	0.335565	A3
ISY1	HB	4.442512499999999	0	0.000557145	1	1.705483	0.408948	A2
AC082651.1	HB					1.80225	0.362783	A2
PNMA2	HB	0.200212	0	0.000440285	1	1.627255	0.334227	B1
AC117382.1	HB					1.797966	0.370607	A3
AL512306.3	HB		0.021052632	0.3310963891380396	0.9895287958115184	1.712096	0.319221	A2
AC146507.2	HB							A1
RN7SL559P	HB					1.42733	0.353475	A1
C21orf91-OT1	HB	0	0.005263158	0.004757717	0.9947643979057592	1.331929	0.273662	Quies
ARHGEF25	HB	0.172151	0.005263158	0.1680341989116882	0.9947643979057592			A2
AC079944.1	HB		0	0.000443822	1	1.468668	0.278542	Quies
AC126389.1	HB					1.871174	0.343954	A3
AC026877.1	HB					1.488109	0.267046	Inactive
TMEM189	HB	47.4558325	0	0.000719715	1			A2
AC117409.1	HB					1.710086	0.262246	Quies
RDH14	HB	31.253236	0	0.000519972	1	1.509879	0.205692	Inactive
AC009153.1	HB					1.628854	0.258307	A2
RN7SL128P	HB		0.005263158	0.167447406	0.9947643979057592	1.658388	0.235324	A3
AC025271.1	HB					1.886367	0.328332	A3
LINC00886	HB	1.2807875	0.031578947	0.2487042648669181	0.9685863874345548	1.670556	0.283583	Quies
RN7SL521P	HB					1.896652	0.374283	A3
AC131210.1	HB
NDUFB2-AS1	HB	2.5058025	0.021052632	0.1119896514806072	0.9842931937172776	1.815152	0.334751	A3
PLCXD2	HB	0.949749	0.015789474	0.2208969783212254	0.9842931937172776	1.628489	0.301906	Quies
LINC02042	HB		0	0.000442785	1	1.714895	0.28295	Quies
AC132942.1	HB		0	0.000823365	1			A1
AC120042.1	HB					1.39306	0.188765	Quies
AC022034.2	HB		0	0.000400758	1	1.579321	0.277884	Quies
LSAMP-AS1	HB	1.125135	0	0.000429858	1	1.322624	0.277372	Inactive
HIST2H2BB	HB
AC066616.1	HB					1.950003	0.285351	A3
PLGLA	HB
AC021074.1	HB		0	0.00083878	1	1.762716	0.282057	Quies
AL645465.1	HB		0.005263158	0.1694362642626907	0.9947643979057592	1.958579	0.309419	Quies
MIF	HB	605.0181514999999	0	0.000899877	1			A1
AC021723.1	HB					1.338245	0.26658	Inactive
RN7SL459P	HB					1.738465	0.291145	Quies
AC017007.3	HB					1.857418	0.333108	A3
AC108860.1	HB					1.932337	0.399189	A3
AC044810.1	HB		0	0.000416055	1	1.9051	0.302813	Quies
TPM3P9	HB	23.371722	0	0.000387344	1			A1
AC105910.1	HB		0	0.000303306	1	1.665592	0.43457	A2
RN7SL709P	HB					1.882411	0.393961	A2
AC117386.1	HB
NSUN6	HB	15.361252	0.015789474	0.001255415	0.9895287958115184	1.3942	0.229798	Quies
AL161785.3	HB							A1
LINC01994	HB		0.005263158	0.1594938089160233	0.9947643979057592	1.636101	0.24437	Quies
PRICKLE2-AS1	HB	0.637303	0	0.000419547	1	1.881226	0.304461	A3
YAE1	HB		0.005263158	0.000972881	0.9947643979057592	1.67043	0.264133	Quies
OR14A2	HB					1.524795	0.372728	Inactive
LINC02066	HB		0	0.000333497	1	1.551354	0.28344	Quies
LINC00877	HB	0	0.026315789	0.1709794885635664	0.9738219895287958	1.875655	0.272179	A3
AC128685.1	HB		0.021052632	0.1853396346878729	0.9790575916230366	1.122679	0.148145	Inactive
RN7SL494P	HB					1.87455	0.302784	Quies
AC005410.1	HB		1.063157894736842	0.6260408904335337	0.4136125654450261	2.098371	0.244777	A2
TDGF1	HB	1.289829	0	0.00082503	1			A1
AC022730.2	HB					1.627225	0.26577	A3
AC078788.1	HB		0	0.000402121	1	1.405726	0.247225	Inactive
C3orf85	HB		0.015789474	0.1691160910639803	0.9947643979057592	1.345748	0.242773	Inactive
AC090525.1	HB					1.835413	0.31592	Inactive
AL136126.1	HB		0.010526316	0.1670625196638219	0.9947643979057592	1.88685	0.337781	A3
CRCP	HB	26.1058075	0	0.000570246	1	1.893445	0.35857	A2
AC010683.1	HB					1.782238	0.279383	Quies
AC092902.2	HB		0	0.000423517	1	1.620913	0.354773
PPATP1	HB
WWTR1-AS1	HB					1.872028	0.301214	A3
SUCLG2-AS1	HB		0.057894737	0.1598732686409826	0.9528795811518324	1.569314	0.240635	Quies
LINC01487	HB
AC004690.2	HB		0.005263158	0.1681041008766623	0.9947643979057592	1.565838	0.264219	Quies
AC007688.1	HB		0	0.000455556	1	2.015109	0.348436	A3
AC069528.1	HB					1.32544	0.229932	Inactive
SYNPR-AS1	HB
PDXP	HB	61.1273715	0.021052632	0.6532659131777829	0.9790575916230366			A1
SLC25A24P1	HB
LINC01192	HB	0	0.9947368421052633	1.1210149278178394	0.5968586387434555	1.195724	0.214892	Inactive
RPP21	HB	47.205771	0	0.000883707	1			A1
LINC01997	HB					1.607207	0.247592	Inactive
HNF1A-AS1	HB	19.364380500000003	0	0.000585704	1	1.387094	0.363841	A1
CD302	HB					1.886588	0.280837	A3
AC104619.1	HB		0.005263158	0.014219147	0.9947643979057592	1.13557	0.154256	Inactive
RN7SL505P	HB					1.517669	0.237279	Quies
EEF1A1P25	HB		0	0.000431777	1	1.797614	0.353538	A2
RN7SL182P	HB
AC100832.1	HB					1.669252	0.303477	A3
ATP5MF	HB		0	0.000605078	1			A1
LINC00635	HB					1.285225	0.229401	Quies
PTPRG-AS1	HB	0.26926	0.047368421	0.079792401	0.9528795811518324	1.6716	0.264994	Quies
SSX2	HB
HSPA8P9	HB		0.021052632	0.1658350462948616	0.9947643979057592	1.715005	0.274179	B1
ARHGAP8	HB
AC093010.2	HB		0	0.000391707	1	1.262779	0.220929	Inactive
AC018638.3	HB		0	0.000405659	1	1.85592	0.386874	A2
AL355032.1	HB
PSMC1P1	HB
RN7SL767P	HB					1.500518	0.272366	Quies
CBX5P1	HB					1.281834	0.163574	Quies
GUSBP2	HB	2.1767525	0.010526316	0.00814062	0.9895287958115184
ARPC4	HB	206.166351	0.036842105	0.064422558	0.9947643979057592	1.791201	0.34643	A2
AC018475.1	HB		0	0.000341825	1	1.901292	0.306378	A3
PAQR9-AS1	HB		0.005263158	0.025191209	0.9947643979057592	1.762716	0.282057	A3
AC099542.1	HB		0	0.000438846	1	1.271512	0.212546	Inactive
AC092468.1	HB					1.219081	0.214506	Quies
AC022121.1	HB					1.234425	0.1685	Quies
AC114728.1	HB		0	0.000581541	1	1.343803	0.266507	Inactive
UBQLN4P1	HB
AC069499.1	HB					1.261711	0.213913	Inactive
LINC01323	HB		0	0.00042489	1	1.197299	0.223058	Inactive
INMT	HB	110.8139345	1.5210526315789474	0.2717302998942289	0.90052356	1.996374	0.345383	A3
AC099340.1	HB		0.010526316	0.165528139	0.9947643979057592	1.798008	0.282433	A3
UBA52P7	HB		0	0.00032995	1	1.725471	0.29311	B1
AL031733.2	HB					1.935078	0.345933	A3
LINC01327	HB		0.010526316	0.3293931173206392	0.9895287958115184	1.200519	0.184305	Inactive
AC018450.1	HB
ADAMTS9-AS2	HB	0.433353	0.073684211	0.2341952997296234	0.9476439790575916	1.840432	0.294135	A3
ARPC1A	HB	132.27506749999998	0	0.000827035	1			A2
LINC02053	HB
TMEFF1	HB					1.612083	0.273235	Quies
AC074276.1	HB					1.35049	0.238565	Inactive
FABP5P3	HB	0	0	0.000411375	1	2.035485	0.395662	A3
AC010469.2	HB		0	0.000765615	1	1.907682	0.38759	A3
XACT	HB
AC104212.2	HB					1.856197	0.306568	A3
AC108748.1	HB					1.225534	0.192553	Inactive
AC002467.1	HB
LINC01324	HB		0.005263158	0.069047582	0.9947643979057592	1.196881	0.214766	Inactive
AC092620.2	HB					1.47942	0.192407	Quies
AC092958.2	HB
RN7SL319P	HB							A1
CECR3	HB	0.0293045	0	0.000412693	1			A2
ATP5PO	HB
PLEKHO2	HB	1.669262	0	0.00057397	1			A1
C8orf58	HB	10.079058	1.568421052631579	0.088127484	0.3089005235602094	1.691329	0.437479	A1
ANOS2P	HB
AL627309.5	HB
GAPDHP50	HB
AC095041.1	HB		0	0.000373843	1	1.393836	0.253465	Inactive
PISD	HB	41.52928	0.005263158	0.005879127	0.9947643979057592			A1
AC000372.1	HB
AC108751.3	HB		0	0.00032995	1	1.826439	0.308514	A3
AC092324.1	HB					1.593801	0.233689	B1
PWP2	HB	2.618001	0.005263158	0.001839973	0.9947643979057592
HNRNPA1P24	HB					1.822922	0.270177	A3
AC109466.1	HB		0.1421052631578947	0.09324216	0.8900523560209425	1.322523	0.257318	Inactive
AC079447.1	HB
PI4KA	HB	46.108416	0.047368421	0.099269664	0.9581151832460733			A1
AKAP2	HB					1.678964	0.309653	A3
WWTR1-IT1	HB					1.872028	0.301214	A3
PRR34-AS1	HB
AC129807.1	HB		0.015789474	0.2075441711829026	0.9842931937172776	1.295858	0.224969	Inactive
AC084211.1	HB		0.5947368421052631	0.4923069876809677	0.7905759162303665	1.615809	0.252215	Inactive
AC112493.1	HB
HYPK	HB	50.1193185	0	0.000440531	1	1.64777	0.330536	A2
AC078980.1	HB		0.005263158	0.023305674	0.9947643979057592	1.329706	0.224314	Inactive
DNAJB8-AS1	HB	0	0.005263158	0.1682025531052495	0.9947643979057592	1.648421	0.378983	B1
AL160314.1	HB		0	0.000738395	1			A2
NPM1P17	HB					1.761644	0.288195	B1
AC084864.1	HB					1.783909	0.316188	A2
SLC5A4-AS1	HB		0.021052632	0.1956938297973034	0.9895287958115184	1.947251	0.309163	B1
MUC20-OT1	HB		0.010526316	0.040512174	0.9895287958115184	1.576053	0.40487
AC090602.1	HB		0	0.000338472	1			A3
FOXP1-IT1	HB		0	0.000346523	1	1.884609	0.28261	Quies
AC079841.1	HB					1.516529	0.279178	Inactive
AC092978.1	HB		0.5263157894736842	0.3048844013815152	0.6492146596858639	1.87239	0.338828	A3
AMACR	HB					1.875603	0.251377	Quies
TOPORSLP	HB		0	0.000419725	1	1.328675	0.283651	Inactive
MTFP1	HB	20.8792975	0	0.000674522	1			A1
SNHG3	HB	32.19673	0	0.000860842	1			A1
AC083904.1	HB					1.538222	0.243869	Inactive
SERBP1P3	HB		0	0.000421574	1			A2
OFD1P6Y	HB
AL121769.1	HB		0.005263158	0.169254959	0.9947643979057592	1.617871	0.317921	Quies
AC093789.1	HB					1.753212	0.274974	Quies
ARHGDIG	HB	5.398121	0.005263158	0.090531617	0.9947643979057592			A1
HOXB-AS4	HB							A1
AC006445.1	HB
TCP10L	HB	0.0624405	0	0.000419007	1	1.950073	0.331173	A3
NECTIN3-AS1	HB		0.021052632	0.5088635104546579	0.9790575916230366	1.349123	0.228777	Quies
ARFGAP3	HB	83.079025	0.052631579	0.2758003522292822	0.9581151832460733			A1
BGLAP	HB	0	0.005263158	0.1674655150341211	0.9947643979057592			A1
LINC00996	HB	0	0	0.000338472	1	1.976415	0.345297	B1
C22orf39	HB	12.460845	0	0.000851131	1			A1
AC092597.1	HB		0.3684210526315789	0.3924378129052335	0.9790575916230366	1.80795	0.318169	Quies
PEG10	HB	528.405634	0	0.000855945	1	1.568449	0.27729	Quies
SKINT1L	HB		0.010526316	0.016008681	0.9895287958115184	1.982501	0.353617	Quies
LINC02082	HB		0	0.000429602	1	1.444332	0.212476	Inactive
AC074051.1	HB					1.797589	0.324198	B1
AC108488.1	HB					1.794332	0.288605	A3
STAG3L5P	HB	7.131573	0	0.000360104	1
AC087477.1	HB		0	0.000338472	1	1.418438	0.233056	Quies
DEFB109A	HB
AC073861.1	HB		0.1052631578947368	0.040654022	0.9895287958115184	1.470604	0.260587	A3
AL049634.1	HB					1.785563	0.372594	B1
AC023906.1	HB					2.02596	0.326364	A3
AC007215.1	HB					2.015109	0.348436	A3
TFP1	HB		4.989473684210527	1.2957480484367825	0.8952879581151832	1.91652	0.313508	A3
BMS1P4	HB							A1
LINC02025	HB
FAM91A3P	HB
EIF6	HB	251.2919325	0	0.00084615	1			A1
AL590705.3	HB
LINC00901	HB	0	0	0.000439982	1	1.232618	0.205565	Inactive
AC007537.2	HB		0	0.000307398	1	1.974038	0.27911	A3
AC091179.1	HB							A2
AC011506.1	HB		0	0.000442775	1			B4
DBIL5P2	HB
C3orf67-AS1	HB					1.654184	0.274953	Quies
AC107398.1	HB					1.701524	0.284563	Quies
AC127024.1	HB		0.231578947	0.2268907628866037	0.9895287958115184	1.652795	0.301311	A1
LINC02046	HB
AC007207.1	HB					1.675537	0.360528	B1
RBBP4P2	HB
AC093627.5	HB		0.042105263	0.4258801467544669	0.9581151832460733			A1
AC091429.1	HB		0	0.000416451	1	1.183616	0.187298	Inactive
MRPL20	HB
AF107885.1	HB					1.709189	0.321859	A2
ARPIN	HB		0	0.000441211	1	1.384018	0.353553	A2
NDUFB4P1	HB					1.575763	0.280797	Quies
LINC01206	HB		0.010526316	0.071204075	0.9895287958115184	1.731462	0.262306	Quies
AC100771.1	HB					1.409204	0.214002	Quies
AC083798.1	HB					1.948853	0.343432	A3
AC079943.2	HB		0.036842105	0.1057144260254732	0.9633507853403142	1.351878	0.238353	Inactive
AC108025.2	HB		0	0.000436763	1	1.392476	0.211043	Quies
AC126121.2	HB		0.031578947	0.4218995134505894	0.9790575916230366	1.514376	0.255864	Quies
SERPINB10	HB	0.0514945	0.010526316	0.1677453504181051	0.9895287958115184	1.435262	0.246983	Inactive
POU5F1P6	HB					1.654974	0.406622	A2
AP001432.1	HB					1.741118	0.337149	A2
DCAF13P1	HB					1.825218	0.313092	A3
AC121764.2	HB		0	0.00032632	1	1.951105	0.287067	B1
HLA-DMB	HB	1.7399835	0	0.000346523	1			A1
AC012501.2	HB		0.078947368	0.1661151823254489	0.9947643979057592	1.387869	0.160536	Inactive
AC073288.2	HB		24.389473684210525	0.1404201610758168	0.02617801	1.886764	0.334621	A3
AC108010.1	HB
AC006148.1	HB		0.005263158	0.007526732	0.9947643979057592	1.404326	0.238681	Quies
DECR2	HB							A1
AC022415.1	HB		0	0.000418561	1			A1
GNG10	HB	92.9275725	0	0.000626186	1	1.689274	0.321714	A3
AC092910.3	HB		0.047368421	0.1677508255708166	0.9633507853403142	1.889305	0.375237	A3
LINC00971	HB
AC015911.1	HB							A2
AC087385.2	HB		0	0.00032995	1	1.91367	0.244833	A3
AC107464.1	HB							A1
CCDC169	HB	3.3435580000000003	0	0.000522878	1	1.600514	0.287687	Quies
UQCRHP4	HB					1.733173	0.211985	Inactive
FAM86LP	HB		0.026315789	0.1670002826595103	0.9947643979057592
RTL5	HB
LINC02005	HB		0.084210526	0.2454153221436442	0.9842931937172776	1.487541	0.20854	Quies
AC090515.1	HB		0	0.000438647	1	1.93996	0.251181	A3
AL445430.2	HB		0.005263158	0.1658602083153335	0.9947643979057592	1.60423	0.252679	A3
LINC00882	HB	0	0.6105263157894737	0.4789587401050235	0.9581151832460733	1.262595	0.215139	Inactive
AC092892.1	HB		0	0.00040512	1	1.568635	0.289114	Quies
ZNF702P	HB	31.618992	0	0.000708925	1			A1
AC007849.1	HB					1.677124	0.233655	Quies
GLYCTK-AS1	HB							A1
AC073842.2	HB							A1
AP5Z1	HB
SOX2-OT	HB
AC113398.1	HB		0	0.000452653	1	1.17377	0.197914	Quies
KRT8P35	HB
ZNF709	HB							A1
AC020899.1	HB		0	0.000415351	1	1.084908	0.14074	Quies
AL591895.1	HB		0	0.000550229	1			A2
RN7SL677P	HB
STRC	HB	0.7502375	0	0.000431028	1	1.64777	0.330536	A2
AC046136.1	HB		0.005263158	0.1505090442868016	0.9947643979057592	1.242828	0.226845	Inactive
AL133368.1	HB					1.659787	0.374089	A2
FLNC-AS1	HB							A2
AADACL2-AS1	HB		0.026315789	0.1367855611728909	0.9738219895287958	1.467094	0.208831	Quies
AC007182.2	HB		0.005263158	0.024924308	0.9947643979057592	1.664885	0.324551	A2
FTH1P23	HB		0.6631578947368421	0.8475720626491611	0.9581151832460733	1.903196	0.244282	A3
AC068522.1	HB		0.005263158	0.004770395	0.9947643979057592	1.415986	0.256469	A3
AL591242.1	HB					1.812469	0.294495	Quies
PPIAP83	HB
FTH1P4	HB		0.063157895	0.1928410518592977	0.9842931937172776	1.654974	0.406622	A2
AP000870.1	HB					1.551726	0.283263	Quies
AL161757.1	HB					1.786047	0.291281	A3
AC005062.1	HB		0.1210526315789473	0.004391496	0.9581151832460733	1.479	0.25716	Quies
PTMAP8	HB		0	0.000387827	1	1.274619	0.232939	Quies
AC012158.1	HB		0.005263158	0.004030471	0.9947643979057592	1.898291	0.290734	Quies
AL117692.1	HB					1.939279	0.371312	A3
EIF4EBP3	HB					1.715617	0.390841	A2
AL359853.3	HB		0	0.00038608	1	1.789713	0.312153	A3
ABCC13	HB	0.158246	0	0.000414543	1			B4
ARHGEF26-AS1	HB	0.3239455	0	0.000480042	1	1.441738	0.258017	Quies
AC107032.1	HB		0	0.000845521	1	1.464694	0.281934	Quies
AC092894.1	HB		0.010526316	0.1074392658437041	0.9947643979057592	1.729589	0.300242	A3
LINC00870	HB					1.884322	0.289543	A3
AC107029.1	HB
AC079203.1	HB		0.005263158	0.1662037896780014	0.9947643979057592	1.732021	0.298082	A3
AC020983.1	HB		0	0.000427004	1	1.872595	0.34238	A3
AC016304.1	HB		0	0.000278097	1	1.389825	0.376302	Inactive
PSG4	HB	0	0.005263158	0.002886284	0.9947643979057592
AC079760.2	HB		0.015789474	0.3734075843653112	0.9842931937172776	1.526544	0.251134	Inactive
MRPL33	HB	171.578752	0.010526316	0.00149195	0.9895287958115184	1.590653	0.343655	A2
LINC02040	HB		0.015789474	0.4926833350469768	0.9842931937172776	1.824412	0.299628	A3
AC106707.1	HB		0	0.000410775	1	1.331782	0.205738	Inactive
AL162431.2	HB		0	0.000429982	1	1.758248	0.281413	A3
MICAL3	HB
AC092944.1	HB		0.089473684	0.1096253428020085	0.9162303664921466	1.592295	0.215464	Quies
AC087343.1	HB		0	0.000469972	1	1.39192	0.276333	Inactive
HNRNPA1P17	HB					1.401997	0.283918	Quies
AC006387.1	HB
TUSC7	HB					1.208942	0.190365	Inactive
AC115223.1	HB		0	0.000591254	1	1.181115	0.187017
AC007686.1	HB		0.005263158	0.1044062952011925	0.9947643979057592	1.698942	0.346773	A2
GSTA9P	HB		0	0.00038634	1	1.92348	0.353202	A3
STON1	HB
AC068633.1	HB
PRAF2	HB
AC093663.2	HB					1.730213	0.235704	Quies
AGAP13P	HB
AC114400.1	HB		0.078947368	0.4609090781457796	0.9214659685863874	1.544774	0.270879	Quies
AC018638.4	HB					1.85592	0.386874	A2
AC008494.1	HB		0	0.000450187	1	1.408868	0.224577	Quies
AC026347.1	HB
AC093827.1	HB		0	0.000278097	1	1.915219	0.373552	A3
GUCY2GP	HB	0	0	0.000417131	1	1.833984	0.2946	A3
STMP1	HB		0.005263158	0.000854629	0.9947643979057592	1.944093	0.308785	Quies
FGF14-IT1	HB					1.454777	0.328498	Inactive
PTPRVP	HB	0.09327	0.2	0.4280977452149763	0.9842931937172776			A2
AC083982.1	HB							A1
RN7SL174P	HB					1.623586	0.303238	A3
KCTD7	HB	23.410148	0.015789474	0.1014460817502875	0.9842931937172776	1.739319	0.359387	A2
LINC02045	HB
EFNA4	HB	27.0485235	0	0.000432422	1			A1
RN7SL278P	HB					1.66694	0.263576	A2
AC012442.2	HB		0	0.000438187	1	1.853947	0.338786	A2
AC084198.1	HB					1.470604	0.260587	A3
RN7SL141P	HB					1.828696	0.254816	A3
AC090543.2	HB		0.005263158	0.007126445	0.9947643979057592	1.585986	0.347652	A2
MRPS31P5	HB					1.951423	0.392893	A3
AC023424.2	HB		0.021052632	0.01767491	0.9947643979057592	1.78056	0.361978	A3
PALM2	HB	0.542025	0.005263158	0.1662293112895478	0.9947643979057592	1.733281	0.349636	A3
AC106820.1	HB		0	0.000427009	1			A1
C4orf48	HB	52.694632	0.2526315789473684	0.2923089517057909	0.9633507853403142			A1
NAA80	HB							A1
AOX2P	HB	0.100924	0.005263158	0.024476953	0.9947643979057592	1.828605	0.296177	A3
MNX1-AS1	HB					1.794357	0.405043	A2
MIR1302-2HG	HB
AC082651.3	HB		0	0.000346093	1	1.80225	0.362783	A2
AC011476.1	HB							B1
UBA52P5	HB					1.730018	0.350351	A3
AL365232.1	HB
AC024940.2	HB		0	0.000547708	1	2.014758	0.324725	A3
HNRNPKP4	HB
LINC01214	HB
AC004967.1	HB		0	0.000413118	1	1.941377	0.28045	A3
RN7SL838P	HB		0	0.000303306	1			A1
UPK3B	HB	0.2581565	0	0.000278097	1
LINC02017	HB					1.935498	0.298303	B1
AC092957.1	HB		0.7368421052631579	0.054106771	0.5549738219895288	1.229749	0.175506	Quies
LINC00880	HB	0.56276	0.010526316	0.3300283369074205	0.9895287958115184	1.592295	0.215464	A3
IL10RB	HB
AC109454.1	HB		0	0.000441653	1	1.68779	0.406443	A2
ZNF487	HB	4.672567	0.021052632	0.1756960773802762	0.9842931937172776	1.984992	0.32773	A3
WDR92	HB
NME2	HB	405.0450605	0	0.000923778	1	1.782443	0.320369	A2
AC018638.5	HB					1.85592	0.386874	A2
DUBR	HB		0.5368421052631579	0.1614201531384986	0.5968586387434555	1.262595	0.215139	Inactive
LEFTY1	HB	0.8807645	0.010526316	0.06684561	0.9895287958115184			A2
CFAP57	HB							A1
CACNA2D3-AS1	HB					1.939972	0.219344	B1
NPIPB5	HB	11.3980595	0.073684211	0.1458344404324074	0.9947643979057592
TTC4	HB	21.3677205	0	0.000434635	1	1.767581	0.33125	A2
OR5V1	HB					1.614364	0.380935	B1
EEF1A1P10	HB
TMEM35B	HB		0	0.000421049	1	1.655041	0.289441	A2
ST13P15	HB
AC023194.2	HB		0.010526316	0.2938181424707904	0.9895287958115184	1.417336	0.222749	Quies
HOTTIP	HB					1.616024	0.233696	A3
OSTCP1	HB
AP000942.1	HB					1.829747	0.352683	Quies
AP001086.1	HB		0	0.000416055	1	2.029752	0.423602	Quies
AC004917.1	HB		0.052631579	0.2039665542426883	0.9581151832460733	1.89157	0.305306	Quies
AC090589.1	HB		0	0.000278097	1			A2
APOBEC3D	HB							A1
AC021074.3	HB					1.762716	0.282057	A3
RN7SL832P	HB					1.780678	0.324096	A2
AC073522.1	HB		0	0.0003627	1	1.790461	0.303907	A3
AC011495.1	HB		0.9157894736842104	0.3946910273498027	0.937172775			A1
AC092865.1	HB		0.063157895	0.2789277916434071	0.9790575916230366	1.631696	0.398341	B1
WDR86-AS1	HB	0.1995475	0	0.000431523	1	1.793986	0.396433	A2
AC092994.1	HB		0.005263158	0.082118761	0.9947643979057592	1.495669	0.258433	Inactive
RN7SL419P	HB
AC116562.1	HB
OR2A7	HB
ELFN2.1	HB
RN7SL679P	HB							A1
AC092183.1	HB					1.467915	0.306709	Inactive
TIPARP-AS1	HB					1.67393	0.248829	A3
MRPS6	HB	258.6961135	0	0.000850673	1	1.878039	0.374014	A2
AC104784.1	HB
ZNF512	HB	12.218625	0	0.000655144	1			A1
AC117386.2	HB
RN7SL308P	HB					1.801164	0.270533	Quies
GSTA1	HB	2537.0211955000004	0	0.000442708	1	1.92348	0.353202	A3
AL390195.1	HB
AC073359.2	HB		0	0.000395886	1	1.466404	0.249757	Inactive
PPIEL	HB	2.45754	0.005263158	0.065160326	0.9947643979057592			A1
VTI1BP1	HB					1.628595	0.271217	Quies
RTL9	HB
ACY1	HB	112.961876	0	0.000433081	1			A1
AL035660.2	HB					1.74733	0.314997	B1
AC097493.2	HB
NFS1	HB	37.111244	0.005263158	0.03290613	0.9947643979057592			A1
B3GAT3P1	HB					1.45779	0.182394	Quies
MT1HL1	HB	0	0	0.000423624	1	1.466478	0.301118	Inactive
AC093591.1	HB					1.670887	0.277966	Quies
FAM86DP	HB	2.7410360000000003	0.1052631578947368	0.1699349479654922	0.9947643979057592	1.918083	0.386218	Quies
AC073320.1	HB		0.1842105263157894	0.248265017	0.9738219895287958	1.778465	0.355692	A2
DDOST	HB
IL12A-AS1	HB	0	0.1473684210526315	0.2697065845822051	0.8743455497382199	1.609638	0.259328	Quies
LINC01011	HB	1.766166	0.005263158	0.1657471065627757	0.9947643979057592	1.874169	0.399043	A2
TMEM199	HB	28.305036	0	0.000375677	1			A1
GSTA2	HB	3243.6694690000004	0.005263158	0.1276516396808769	0.9947643979057592	1.898754	0.361302	A3
AC026410.2	HB					1.841438	0.333252	A3
AC110749.1	HB		0	0.000454629	1			A1
HMGB1P30	HB
SPRR2F	HB					2.166178	0.38409	Quies
AC079193.1	HB
PDCL3P4	HB					1.392993	0.221748	Quies
LINC01322	HB		0.010526316	0.003357941	0.9895287958115184	1.119437	0.15572	Inactive
AL512328.1	HB
AC010973.2	HB		0	0.000418021	1			A1
WWP1P1	HB					1.56312	0.274815	Quies
EIF4E2P2	HB					1.242828	0.226845	Inactive
P2RY11	HB	5.010137	0	0.000425026	1			A1
PBX2P1	HB
AC091153.3	HB		0	0.000436211	1			A1
TMEM141	HB
AC113367.1	HB		0	0.000278097	1	1.375604	0.264737	Inactive
AC004889.1	HB
FOXP1-AS1	HB					1.88521	0.330593	A3
LINC02016	HB		0.1210526315789473	0.2089050821258921	0.9842931937172776	1.691713	0.35829	B1
TMEM225B	HB							A1
LRRC77P	HB		0	0.000394928	1	1.369408	0.229554	Quies
GMCL2	HB							A1
AC007009.1	HB
IFITM10	HB							B1
AC133134.1	HB		0	0.000873797	1	1.245024	0.187737	Quies
LINC01995	HB					1.636101	0.24437	Quies
AC013356.1	HB		0	0.000580924	1			A2
AC082651.4	HB		0	0.00041533	1	1.80225	0.362783	A2
AC090058.1	HB
DBNDD2	HB	1.7439705	0	0.000424826	1			A1
AP000235.1	HB		0.005263158	0.084528137	0.9947643979057592	1.380872	0.28162	Inactive
ECEL1P2	HB							A2
GATA2-AS1	HB					1.648421	0.378983	B1
AOX3P	HB		0	0.000435394	1	1.828605	0.296177	A3
DUXAP10	HB
AC024293.1	HB		0.010526316	0.001329893	0.9895287958115184			A2
AC008677.2	HB					1.74344	0.300952	A3
AL138759.1	HB					1.630016	0.279659	A3
LINC00698	HB	0	0.015789474	0.1347381973047489	0.9842931937172776	1.701458	0.325539	Quies
AC104435.2	HB		0.010526316	0.2079682765213021	0.9895287958115184	1.882236	0.301065	A3
AC092953.1	HB					1.964744	0.331028	A3
AC055758.2	HB		0.015789474	0.1871691577299784	0.9842931937172776	1.292632	0.205584	Inactive
AC134772.1	HB		0.073684211	0.2305712382030689	0.937172775			A1
RN7SL242P	HB					1.420452	0.234255	Quies
RN7SL330P	HB					1.893814	0.296493	A3
AC116533.1	HB		0.005263158	0.001858029	0.9947643979057592	1.963205	0.329755	A3
ETV5	HB	1.265452	0.047368421	0.016194421	0.9528795811518324	1.731524	0.37221	A2
CFHR1	HB	0.219441	0	0.000278097	1	1.388571	0.279492
AC104629.1	HB					1.197981	0.205542	Inactive
AC147067.1	HB							A1
LINC02077	HB
RBM12	HB	24.3067885	0.005263158	0.02755715	0.9947643979057592			A1
AC107029.2	HB
AC093001.1	HB		0	0.000396574	1	1.790461	0.303907	Quies
AL137058.1	HB		0	0.000606587	1	1.922013	0.342649	A3
ERVFRD-1	HB					1.79551	0.327361	A3
OR2A1-AS1	HB
LILRA6	HB	1.6722715	0	0.000293053	1			A1
SCARF2	HB	11.0014565	0	0.000438562	1			A1
RWDD4P1	HB		0	0.000352465	1	1.936071	0.37738	A3
HDAC11-AS1	HB					1.813052	0.357623	A2
AC108751.5	HB		0	0.000405659	1	1.826439	0.308514	A3
APOBEC3C	HB	15.2262195	0	0.000542848	1			A1
AC109587.1	HB		0	0.000409505	1	1.869614	0.26259	A3
AC022795.1	HB					2.07856	0.423392	Quies
AL049714.1	HB
AC098583.1	HB
AC006455.8	HB
KCNK15-AS1	HB		0	0.000419052	1			B1
AC096888.1	HB					1.788395	0.265556	A3
LINC01391	HB		0	0.000435025	1	1.797614	0.353538	A2
RAD21L1	HB	0.0404185	0.010526316	0.2347204172915718	0.9895287958115184			B1
AC025062.1	HB					1.823922	0.30921	Quies
AC025518.1	HB							A1
CCDC13	HB					1.804702	0.365167	A2
ASPRV1	HB					1.780018	0.417846	A2
OR2AE1	HB							A2
MIATNB	HB		0.010526316	0.002849202	0.9895287958115184			B1
TPTEP2	HB		0	0.00050815	1
RN7SL396P	HB					1.841006	0.310598	A3
LINC02086	HB		0	0.000633074	1			A1
AC025566.1	HB
UBFD1P1	HB					1.379238	0.250157	Inactive
MTHFD2P1	HB	0.020836	0	0.000440733	1	1.238542	0.187535	Inactive
UBE2V1	HB	165.075622	0.005263158	0.012698294	0.9947643979057592			A1
CTAGE8	HB
PTCHD4	HB	0.0699305	0.047368421	0.2386271842404989	0.9528795811518324	1.383907	0.270075	Inactive
AC139453.2	HB		0.2368421052631578	0.6773091681011746	0.8586387434554974	1.790247	0.30405
AC004918.1	HB		0	0.000372352	1	1.934394	0.310438	A3
AC020658.1	HB		0.005263158	0.165800352	0.9947643979057592			A2
BX679664.3	HB
AC055748.1	HB					1.628489	0.301906	Quies
AC139451.1	HB
C4A	HB							A1
AL132656.2	HB		0	0.00032995	1	1.850875	0.318674
HBB	HB		0.1105263157894736	0.3346001587177543	0.9895287958115184	1.866619	0.28332	Quies
AC092991.1	HB		0	0.000442158	1	1.791611	0.302091	A3
CRYBB2	HB							B1
N4BP2L2	HB	19.835971	0.021052632	0.003301225	0.9842931937172776	1.856114	0.287438	A3
AC087667.1	HB					1.826941	0.26444	Quies
GABPB1-AS1	HB	5.0441895	0.7578947368421053	0.183721314	0.9790575916230366	1.87455	0.302784	A3
MTCYBP18	HB		0.3052631578947368	0.1690555140028442	0.9947643979057592	1.654813	0.377684	A2
LIFR-AS1	HB	1.534162	0.015789474	0.2121076540576543	0.9842931937172776	1.865097	0.356243	A3
AP001122.1	HB
LINC02453	HB		0	0.000414096	1	1.7144	0.303013	A3
LINC00847	HB
IGFBP7-AS1	HB
A2M-AS1	HB	1.0169285	0.010526316	0.3312880216937883	0.9895287958115184	1.774449	0.363668	A3
SMARCA5-AS1	HB					1.561772	0.214495	Quies
MALINC1	HB		0.052631579	0.1697647171784683	0.9947643979057592	1.676093	0.363061	A2
RNF139-AS1	HB					1.539022	0.275286	A2
EEF1A1P4	HB		0	0.000460189	1	1.74908	0.321206	A3
AC105285.1	HB
USP2-AS1	HB	0.499195	0.2421052631578947	0.3727801014159638	0.9633507853403142			A1
SAP30L-AS1	HB	0.333865	0.005263158	0.062230844	0.9947643979057592	1.81514	0.29336	A3
AC124242.1	HB		0	0.000441852	1	1.781987	0.297177	A3
AC096564.1	HB		0.021052632	0.2523116479081401	0.9790575916230366	1.71673	0.261505	Quies
ARNTL2-AS1	HB					1.537157	0.324275	Quies
AC097460.1	HB
AP005717.1	HB		0	0.000338472	1	1.841006	0.310598	A3
CXXC4-AS1	HB		0.005263158	0.1712248734262267	0.9947643979057592	1.310507	0.231788	Quies
LINC02447	HB		0	0.000338472	1	1.582787	0.353182	B1
AC046130.1	HB		0	0.000541015	1	1.675981	0.236664	Quies
AP000866.1	HB		0.005263158	0.000963596	0.9947643979057592	1.649754	0.292726	A3
AC026250.1	HB					1.788307	0.297262	A2
LINC00461	HB	0.209582	0.2105263157894736	0.1577956685925208	0.90052356	0.995688	0.125114	Quies
NEAT1	HB	34.2163495	0	0.000872023	1			A1
RORA-AS1	HB		0	0.000440848	1	1.91367	0.244833	A3
AP000787.1	HB		0.005263158	0.001321199	0.9947643979057592	1.723281	0.272525	A3
SCAMP1-AS1	HB		0.005263158	0.1664158580618929	0.9947643979057592	1.665203	0.281478	A3
FAM111A-DT	HB
BDNF-AS	HB	1.7998125	0.005263158	0.000962796	0.9947643979057592	1.409204	0.214002	Inactive
DACT3-AS1	HB	0.0486485	0.005263158	0.1670985494851873	0.9947643979057592			A1
DDX11-AS1	HB	0.3678855	0	0.000462751	1	1.984143	0.310977
AC022075.1	HB		0	0.000357149	1	1.703901	0.321775	Quies
AC083805.1	HB		0	0.000429244	1	1.985612	0.254147	A2
LINC02211	HB		0	0.00050043	1	1.294643	0.208322	Inactive
ZNF585B	HB	2.255711	0	0.000459776	1			B4
FRG1-DT	HB		0.005263158	0.000609823	0.9947643979057592			Quies
CRNDE	HB	4.2930225	0.005263158	0.017460978	0.9947643979057592	1.865475	0.241554	B1
LINC02226	HB		0.005263158	0.068157599	0.9947643979057592	1.458816	0.270704	Inactive
AC097382.2	HB		0.005263158	0.166491059	0.9947643979057592	1.582787	0.353182	A2
DRAIC	HB
AC092378.1	HB		0.1368421052631579	0.4695293570377213	0.8900523560209425	1.969567	0.319647	A3
LINC02202	HB
MIR4300HG	HB		0.094736842	0.028478747	0.9057591623036648	1.339653	0.221734	Quies
CEBPA	HB	302.6477215	1.0263157894736843	0.4958658841412107	0.9842931937172776			A2
RAD51-AS1	HB	9.35143	0	0.000444844	1			A2
GS1-24F4.2	HB	0	0.2578947368421053	0.2377117370784012	0.8010471204188482	1.884411	0.369832	A3
MEF2C-AS2	HB					0.995688	0.125114	Quies
LINC00682	HB					1.845697	0.297919	A3
FLJ21408	HB	0	0	0.000441588	1			B1
AC025164.1	HB		0	0.000568972	1	1.478198	0.237668	Quies
SNHG6	HB	93.7801915	0.021052632	0.006434277	0.9842931937172776	1.93866	0.390632	A3
AC112719.2	HB		0.005263158	0.165900051	0.9947643979057592	1.817478	0.45925	A2
LINC01184	HB
AC093752.1	HB
AP003352.1	HB		0	0.000439744	1	1.777375	0.329686	A3
AC090515.2	HB					1.970348	0.318426	A3
ALDH1L1-AS2	HB					1.636708	0.387626	A2
RAB30-AS1	HB	8.7837785	0.010526316	0.000879026	0.9947643979057592	1.621312	0.315358	Quies
NUDT16P1	HB	10.62863	0	0.000413118	1	1.743636	0.296627	Quies
LINC02325	HB		0.015789474	0.1309721634632504	0.9842931937172776	1.792287	0.331747	B1
AC016065.1	HB		0.005263158	0.046881603	0.9947643979057592	1.687173	0.34567	Quies
AP002026.1	HB
LINC01096	HB
LINC00900	HB					1.686309	0.303464	B1
SUPT4H1P2	HB					1.631696	0.398341	B1
AC107959.2	HB		0.005263158	0.035989159	0.9947643979057592	1.671314	0.416356	A2
RRS1-AS1	HB		1.868421052631579	0.3874549547543784	0.9790575916230366	1.909305	0.310904	A3
KCTD21-AS1	HB
AL353807.3	HB		0.005263158	0.028570008	0.9947643979057592			A1
P4HA3-AS1	HB		0.005263158	0.1661781506934147	0.9947643979057592	1.551197	0.354084	A2
AC022113.1	HB		0	0.00038921	1	1.928802	0.316183	A3
LINC01550	HB		0.047368421	0.3725294923946557	0.9790575916230366	1.665926	0.264186	B1
AC006299.1	HB		0.015789474	0.2650143111263582	0.9842931937172776	1.285551	0.199456	Inactive
CASC8	HB
AC087521.2	HB
UBR5-AS1	HB		0.005263158	0.1664409107009662	0.9947643979057592	1.614682	0.275877	A3
SBF2-AS1	HB	5.1903265	0	0.000487267	1	1.788307	0.297262	A2
AC116535.1	HB					1.755027	0.292068	A2
AC010230.1	HB
PRR7-AS1	HB	0.0845975	0.005263158	0.1669728190219448	0.9947643979057592			A1
EXTL3-AS1	HB	0.18566	53.7	0.5487163275857886	0	1.762481	0.37141	A2
AL049543.1	HB					1.698924	0.381228	A2
LINC02458	HB					1.418123	0.261102	Quies
LACTB2-AS1	HB		0	0.000413853	1	1.42363	0.198115	A3
AC107067.1	HB		0.010526316	0.2579449419348784	0.9895287958115184	1.826424	0.336195	A3
AC007495.1	HB		0.015789474	0.03445248	0.9842931937172776	1.847696	0.335207	B1
AC008781.2	HB					1.717837	0.321339	A2
LINC00968	HB
AL049840.1	HB
AC138904.1	HB
AP001528.1	HB		0.9157894736842104	0.3328155821262614	0.680628272	1.891466	0.243393	A3
AC079089.1	HB		0.005263158	0.00700827	0.9947643979057592	1.611611	0.256164	Quies
AC096746.1	HB		0.010526316	0.1309938237983252	0.9895287958115184	1.609098	0.252618	Quies
AC018797.2	HB		0	0.000441825	1	1.518509	0.236772	A3
AC100861.1	HB		0.005263158	0.013377379	0.9947643979057592	1.69906	0.389596	A2
AC139795.1	HB		0.005263158	0.001557153	0.9947643979057592
CACNA1C-AS1	HB					1.625597	0.34842	B1
LINC00535	HB	0.151881	0.2842105263157894	0.5022966062279894	0.8534031413612565	1.455574	0.202969	A3
RASSF8-AS1	HB	7.416460499999999	0	0.000486968	1	1.604102	0.327183	Quies
H2AFJ	HB	10.1596745	0	0.000817801	1	1.619134	0.3242	Quies
MGC16275	HB							A1
RGMB-AS1	HB					1.222337	0.176663	Quies
AP000977.1	HB					1.744417	0.321696	A2
AC106038.1	HB
AC091013.1	HB		0	0.000410241	1	2.002309	0.301413	B1
STARD4-AS1	HB	4.6569355	0.015789474	0.1427663234509491	0.9842931937172776	1.565774	0.249966	Quies
LINC02466	HB		0	0.000431777	1	1.296586	0.218838	Inactive
DNM1P35	HB	0.135594	0	0.000303306	1			A1
AP000487.1	HB		0	0.000453362	1			A1
UBAP1L	HB	1.897282	0.021052632	0.2702256717568979	0.9790575916230366	1.550808	0.342388	A1
Z84485.1	HB		0.1210526315789473	0.213810267	0.9476439790575916	1.59809	0.379731	A1
SOCS2-AS1	HB	1.1886139999999998	0.005263158	0.00063509	0.9947643979057592	1.869068	0.234797	A3
AC005920.1	HB		0	0.000364271	1	1.720896	0.320214	A2
PGAM5	HB	35.2607405	0	0.000785074	1			A1
BAALC-AS1	HB		0.005263158	0.1684816657905691	0.9947643979057592	1.797775	0.332075	Quies
SNHG10	HB
MIR210HG	HB							A1
AC009126.1	HB		0.7368421052631579	0.2702095191304907	0.5916230366492147	1.66932	0.292678	A3
AC025263.1	HB					1.934584	0.30036	A3
AC090204.1	HB		0.052631579	0.036477364	0.9476439790575916	1.566818	0.339461	Inactive
AP000873.2	HB		0	0.000439402	1	1.621312	0.315358	A3
CSTF3-DT	HB		0.010526316	0.062904361	0.9895287958115184	1.9497	0.342071	A3
LINC01252	HB		0.015789474	0.4204807733864216	0.9842931937172776	1.759026	0.228618	Quies
AC104078.1	HB
AC091948.1	HB		0	0.000425795	1	1.679112	0.305848	A3
LINC01498	HB		0.010526316	0.058130164	0.9947643979057592	1.541851	0.283075	B1
AC009060.1	HB		0	0.000422136	1			A2
UBL7-AS1	HB	4.869641	0.010526316	0.1837362537505101	0.9895287958115184			A1
ZBED5-AS1	HB	5.0547195	0.005263158	0.023894882	0.9947643979057592	1.755027	0.292068	A2
ZCCHC3	HB
LY6E-DT	HB		0.6473684210526316	0.6978616819566391	0.9581151832460733			A1
AC092343.1	HB					1.494796	0.280397	Quies
AC090061.1	HB		0	0.000433081	1	1.999349	0.319712	A3
AC008897.2	HB		0	0.000440596	1	1.687296	0.336224	A2
AC055713.1	HB		0	0.000440404	1			A1
PLUT	HB		0.015789474	0.1273475780055404	0.9842931937172776			A2
DNAJC3-DT	HB		0.010526316	0.1721427286753299	0.9895287958115184	1.916607	0.353073	A3
AC099487.1	HB
AP000802.1	HB					1.799166	0.347745	B1
GPRC5D-AS1	HB		0	0.000622075	1	2.015109	0.348436	A3
MIR4458HG	HB					1.458816	0.270704	Inactive
OIP5-AS1	HB	45.177338	0	0.000883319	1			A1
SDCBPP2	HB					1.611611	0.256164	Quies
CKMT2-AS1	HB	4.9010915	0.005263158	0.016965293	0.9947643979057592	1.719146	0.225248	Quies
SPTY2D1OS	HB		0	0.000604106	1	1.790248	0.373506	A2
TWF2	HB	25.4584475	0.005263158	0.061060886	0.9947643979057592			A1
CPEB2-DT	HB		0.015789474	0.172497911	0.9842931937172776	1.800146	0.281891	Quies
MARS2	HB	14.862348	0.005263158	0.169223474	0.9947643979057592	1.611578	0.209841	Quies
MTND4P12	HB		0.047368421	0.064411884	0.9738219895287958	1.654813	0.377684	A2
LRP4-AS1	HB	2.4813285	0	0.000419725	1			A2
AC139795.2	HB		0	0.000632203	1			B1
AC008609.1	HB					1.862364	0.308486	A3
STX18-AS1	HB
AC091057.2	HB
USP51	HB	7.8232135	0.005263158	0.1661963867185332	0.9947643979057592
AC106800.1	HB		0.3421052631578947	0.3300597918980348	0.9895287958115184	1.954071	0.379396	A3
PCED1B-AS1	HB					2.014737	0.354871	A3
SNCA-AS1	HB
AC008966.1	HB		0	0.000442047	1	1.758129	0.243569	Quies
NR2F2-AS1	HB	1.280368	0.010526316	0.3323205384530989	0.9895287958115184	1.432292	0.225059	Quies
AL136537.1	HB		0.010526316	0.087986475	0.9895287958115184	1.484915	0.267146	Inactive
TMEM161B-AS1	HB	16.0472375	0.026315789	0.025641968	0.9738219895287958	1.183074	0.233969	Quies
AC021086.1	HB		0	0.0004837	1	1.088372	0.144053	Inactive
AC024896.1	HB		0	0.000443843	1	1.571635	0.298602	Quies
AL139807.1	HB		0	0.000442147	1	1.79551	0.327361	A3
AC022364.1	HB					1.48263	0.284288	Inactive
SEC24B-AS1	HB
AL160313.1	HB		0.005263158	0.1670718490153792	0.9947643979057592	1.669408	0.361647	A1
LINC00926	HB	1.202112	0	0.000442382	1	1.808562	0.285057	A3
NRAV	HB		0	0.000442523	1			A1
AC005329.1	HB							A1
FAM13A-AS1	HB	0.5403785	0.010526316	0.043121895	0.9895287958115184	1.795284	0.297212	Quies
AP001351.1	HB					1.355292	0.278626	Quies
UBA6-AS1	HB	4.060528	0.063157895	0.1465411913259786	0.9581151832460733	1.576004	0.261321	Quies
AC079061.1	HB		0.005263158	0.1658038768287065	0.9947643979057592	1.273351	0.241317	Quies
DPH6-DT	HB		0.015789474	0.014329639	0.9842931937172776	1.403427	0.25271	Inactive
NNT-AS1	HB	1.1752055	0.005263158	0.049275507	0.9947643979057592	1.589859	0.250107	Quies
BCKDHA	HB							A1
INSL3	HB							A1
MARCOL	HB		0	0.000369891	1	1.679112	0.305848	A3
MINOS1P4	HB		1.8789473684210527	1.559853408102473	0.937172775	1.863201	0.319808	A3
LINC01019	HB
SMURF2P1	HB
RRN3P1	HB
AC008700.1	HB		0.005263158	0.047960613	0.9947643979057592	1.561666	0.32035	Inactive
AC091849.1	HB							A2
AC026774.1	HB		0.010526316	0.3290917823564515	0.9895287958115184	1.717747	0.346748	B1
LINC01194	HB	0	0.1473684210526315	0.037039242	0.8795811518324608	1.421016	0.27737	Inactive
LINC02101	HB					1.590469	0.275391	Quies
AC097515.1	HB		0.057894737	0.209357242	0.9476439790575916	1.825918	0.284126	Quies
LINC02383	HB		0	0.000430201	1	1.411834	0.242662	Inactive
AC114954.1	HB		0.005263158	0.1671011285319266	0.9947643979057592	1.498812	0.295917	Inactive
LINC02150	HB		0	0.000432099	1	1.810915	0.304927	Quies
AC093879.1	HB					1.793376	0.280835	Quies
HSPA8P11	HB		0	0.000303306	1	1.859822	0.368352	A3
AC098487.1	HB		0.005263158	0.024737598	0.9947643979057592	1.425511	0.204267	Quies
AC009720.1	HB		0.057894737	0.2032904202988767	0.9424083769633508			A1
LINC02268	HB		0.026315789	0.1860407112070518	0.9790575916230366	1.460024	0.233385	Inactive
AC109349.1	HB
GAPDHP60	HB		0	0.000451502	1	1.818552	0.315558	A3
LINC02283	HB		0	0.000373843	1	1.547432	0.19714	A3
AC078850.1	HB		0	0.000397664	1	1.762051	0.291529	A3
LINC00290	HB	0	1.6473684210526316	0.046015833	0.2879581151832461	1.464993	0.275034	Inactive
AC093770.1	HB					1.804442	0.293086	A3
LINC02234	HB		0	0.000419295	1	1.262662	0.211393	Inactive
AC106774.1	HB					1.622403	0.240609
AC074194.1	HB					1.784213	0.372349	A3
LINC02355	HB		0.010526316	0.094869984	0.9895287958115184	1.693741	0.205173	Quies
LINC02505	HB
KCTD9P5	HB					1.797151	0.318093	A3
LINC02513	HB		0	0.000376535	1	1.809172	0.372105	A3
AC091839.1	HB		0.010526316	0.1055485591785679	0.9947643979057592	1.865097	0.356243	A3
AC037459.1	HB					1.691329	0.437479	A1
LINC02438	HB		0.2263157894736842	0.2376285702274712	0.8010471204188482	1.338169	0.237413	Inactive
AC114956.1	HB					1.834718	0.317966	A3
AC004053.1	HB	0	0.015789474	0.1541167134897462	0.9842931937172776	1.194752	0.167653	Inactive
AC010307.2	HB		0.005263158	0.1420572301509595	0.9947643979057592	1.689848	0.364395	A2
OCIAD1-AS1	HB					1.956516	0.316336	Quies
AC108037.1	HB
FLJ12825	HB
TRIM52-AS1	HB
SUMO2P17	HB		0	0.000589541	1			A1
LINC02120	HB		0	0.000442788	1	1.866163	0.321691	Quies
AC122707.1	HB		0	0.000427115	1	1.293542	0.2214	Inactive
AC008868.1	HB		0	0.00041327	1	1.531648	0.302024	Inactive
AC008780.1	HB		0.005263158	0.06507494	0.9947643979057592	1.652444	0.243523	Quies
AC025465.1	HB		0.005263158	0.004509395	0.9947643979057592	1.17949	0.202083	Quies
LINC00616	HB	0.0292925	0	0.000322096	1	1.620912	0.218925	Quies
MEF2C-AS1	HB	0.324703	5.352631578947369	0.2569185015237809	0.068062827	1.105087	0.200524	Quies
AC111194.1	HB		0	0.000293053	1	1.702727	0.257977	A3
AC104958.1	HB					1.833964	0.30921	Quies
LINC02275	HB		0.005263158	0.006095494	0.9947643979057592	1.836583	0.337294	A3
AL117348.1	HB		0.005263158	0.019235622	0.9947643979057592			A2
LUCAT1	HB	0	0.021052632	0.098456205	0.9790575916230366	1.427673	0.253701	Quies
APELA	HB	22.053574	0	0.000868327	1	1.79085	0.305858	Quies
LINC00613	HB	0	0	0.00067155	1	1.230312	0.203268	Inactive
CDK11B	HB
WHAMMP2	HB
LINC02472	HB
LINC02504	HB
AC120036.1	HB		0.026315789	0.5143110487485626	0.9790575916230366	1.721298	0.28361	B4
LINC00504	HB		0.036842105	0.041991924	0.9685863874345548	1.736566	0.285845	Quies
AC016550.2	HB		0.005263158	0.1671147745365025	0.9947643979057592	1.084582	0.19899	Inactive
OR7E86P	HB
AC008610.1	HB
AC114741.1	HB
LINC02056	HB		0.005263158	0.1401330730709266	0.9947643979057592	1.681928	0.349565	A3
AC096577.1	HB		0.015789474	0.073674286	0.9842931937172776	1.194752	0.167653	Inactive
PCDHAC1	HB					1.711525	0.341182	B1
TARM1	HB	0	0	0.000373843	1			A1
AC093801.1	HB		0	0.000432306	1	1.485186	0.316662	Inactive
LINC02064	HB		0	0.000380361	1	1.370089	0.256449	Inactive
LINC00498	HB					1.712515	0.261156	Inactive
ST13P12	HB		0	0.000393587	1	1.315962	0.213239	Quies
PRR5-ARHGAP8	HB
LINC02469	HB					1.54211	0.231101	Inactive
GAPDHP61	HB		0	0.000442779	1	1.585986	0.347652	A2
AC010395.1	HB		0	0.00040988	1	1.440747	0.242741	Inactive
FAM198B-AS1	HB		0.010526316	0.3331056341791322	0.9895287958115184	1.385819	0.240957	Quies
AC107463.1	HB		0	0.000303306	1	1.268514	0.210335	Inactive
LINC01197	HB	0	0.015789474	0.1427119969331593	0.9842931937172776	1.370432	0.216223	Quies
SEMA6A-AS1	HB		0	0.000438349	1	1.221687	0.216023	Inactive
PCDHGB8P	HB		0.1105263157894736	0.3329756135155836	0.9895287958115184	1.717837	0.321339	B1
LINC02217	HB		0.010526316	0.1475757105489016	0.9895287958115184	1.622403	0.240609	Quies
LINC02485	HB		0.010526316	0.3290315513903084	0.9895287958115184	1.268514	0.210335	Inactive
FGF10-AS1	HB	0	0.005263158	0.050231113	0.9947643979057592	1.547376	0.286773	Inactive
AC107027.1	HB		0	0.000344761	1	1.701722	0.266695	Quies
DDX11L9	HB
LINC02122	HB					1.68753	0.314316	A3
AC016642.1	HB					1.456813	0.251036	Quies
AC139495.1	HB
POU5F2	HB	0	0	0.000334576	1	1.213211	0.215131	Inactive
AC113391.1	HB		0	0.000414952	0.9947643979057592			A1
PCP4L1	HB	197.707548	0	0.000425348	1			A2
LINC02149	HB		0	0.000490362	1	1.53297	0.250727	Quies
ABHD14A	HB							A1
LINC02062	HB		0	0.000644479	1	1.234425	0.1685	Quies
AC093772.1	HB		0.015789474	0.1402585674895148	0.9842931937172776	1.306907	0.19077	Quies
ASNSP1	HB
AL356235.1	HB
LINC02380	HB
SRP14-AS1	HB	2.0788855	0.057894737	0.300817454	0.9424083769633508	1.822505	0.362471	A2
LINC02267	HB		0.010526316	0.097451854	0.9895287958115184	1.110701	0.146413	Inactive
AC112695.1	HB					1.125927	0.174849	Inactive
AC008443.3	HB
AC024230.1	HB		0.026315789	0.1104307809692589	0.9738219895287958	1.338169	0.237413	Inactive
AC105415.1	HB
LINC02437	HB		0	0.000391707	1	1.77986	0.39618	A3
AC092612.1	HB		0	0.000403386	1	1.83302	0.337745	Quies
MTATP6P1	HB
LINC02058	HB					1.107643	0.162066	Inactive
AC026746.1	HB					1.247444	0.234475	Quies
AC022784.1	HB		0.021052632	0.015789975	0.9790575916230366	1.857789	0.322169	A3
AC010931.2	HB		0	0.000373843	1	1.495242	0.329336	B1
AC008676.1	HB					1.813115	0.284763	A3
AC092436.2	HB		0	0.000370745	1	1.864643	0.418287	A3
ANP32C	HB					1.416737	0.229306	Inactive
OTX2-AS1	HB	0.022428	0.7631578947368421	0.6600685341133582	0.7068062827225131	1.852413	0.351408	A3
AC095050.1	HB		0.005263158	0.1688820393879271	0.9947643979057592	1.308078	0.213822	Inactive
LINC01339	HB		0.010526316	0.078292234	0.9895287958115184	1.064666	0.186095	Quies
AC024558.1	HB					1.611678	0.317188	B1
AC109454.2	HB					1.693613	0.394808	A2
CRSP8P	HB					1.841438	0.333252	A3
GDNF-AS1	HB	0.2258625	0.005263158	0.026658374	0.9947643979057592	1.813856	0.335426	A3
AC008517.1	HB					1.107643	0.162066	Inactive
TMEM110-MUSTN1	HB							A2
DSTNP2	HB	8.8021815	0.010526316	0.3335504891594754	0.9895287958115184			A1
AC139491.2	HB		0	0.000428446	1	1.379347	0.3538	B1
AC126768.1	HB		0	0.000293053	1			B1
FLJ42969	HB	0.0287375	0.010526316	0.1961882987122538	0.9895287958115184	1.797884	0.395155	A2
AC022140.1	HB		0.005263158	0.001167933	0.9947643979057592	1.324278	0.268591	Inactive
AC133963.1	HB		0	0.000278097	1	1.861584	0.372217	A3
AC021146.3	HB
GAPDHP40	HB
AC095059.1	HB					1.250977	0.226266	Inactive
AC002070.1	HB		0.005263158	0.03218313	0.9947643979057592			B1
HMGA1P2	HB					1.784022	0.24563	Quies
RBM14-RBM4	HB	3.2311395000000003	0.026315789	0.2496467354112056	0.9738219895287958			A1
AC096759.1	HB		0	0.000357149	1	1.670192	0.319812	A3
AC113410.1	HB					1.689848	0.364395	A2
AC083795.2	HB					1.724622	0.246539	Quies
LINC00992	HB	0.018316	0.010526316	0.045988376	0.9895287958115184	1.217994	0.21694	Inactive
AC010273.1	HB
ALG1L9P	HB
LINC01331	HB		0.005263158	0.1706584709498861	0.9947643979057592	1.686083	0.329341	A2
LINC02102	HB		0.005263158	0.165775628	0.9947643979057592	1.573401	0.220719	A3
LINC02484	HB		0.005263158	0.1661938575873467	0.9947643979057592	1.178648	0.234864	Inactive
HAS2-AS1	HB	0	0.068421053	0.2814972753170222	0.9319371727748692	1.789385	0.21984	Quies
ADGRL3-AS1	HB		0.026315789	0.095588667	0.9685863874345548	1.305489	0.211545	Inactive
LINC02100	HB
TOX4P1	HB					1.826698	0.289413	Quies
LINC01085	HB	0.119369	0	0.000427246	1	1.706856	0.312394	Quies
AC008549.1	HB					1.44827	0.278418	Inactive
AC079594.2	HB		0.005263158	0.1669029101721388	0.9947643979057592	1.45779	0.182394	A3
CCDC153	HB	1.619074	0	0.000417556	1			A1
C4orf54	HB
AC091180.2	HB		0.015789474	0.1663676789116403	0.9947643979057592			A2
AC021127.1	HB					1.595273	0.203744	Quies
NPHP3-AS1	HB	0.0218095	0.015789474	0.020154103	0.9842931937172776	1.914328	0.259679	A3
LINC01948	HB					1.821171	0.319906	A3
AC069306.1	HB		0	0.000357149	1	1.618818	0.244129	Quies
LINC02428	HB		0	0.000548763	1	1.323514	0.212151	Inactive
AC108467.1	HB		0	0.000344761	1	1.462904	0.294442	Inactive
ACTN3	HB	3.262713	0.005263158	0.169009802	0.9947643979057592			A1
AC107220.1	HB
AC104063.1	HB					1.794336	0.30765	Quies
AC020699.1	HB					1.250977	0.226266	Inactive
AC010235.1	HB		0.1736842105263158	0.2639751821380238	0.9319371727748692	1.353701	0.240446	Inactive
LINC02115	HB		0	0.000367105	1	1.20805	0.172866	Quies
AC012339.1	HB		0.005263158	0.1664595629702431	0.9947643979057592	1.773025	0.289422	Quies
SMIM31	HB		0.010526316	0.12871274	0.9895287958115184	1.495086	0.2049	Quies
AC097534.1	HB
ARL4AP2	HB					1.81413	0.365987	A3
PSMC1P4	HB					1.79052	0.291606	A3
AC106771.1	HB		0.005263158	0.1658440907278697	0.9947643979057592	1.421016	0.27737	Inactive
HIGD1AP14	HB
AC092903.2	HB		0	0.000420216	1	1.620913	0.354773
LINC02118	HB		2.463157894736842	1.490003426657096	0.5916230366492147	1.34618	0.212472	Inactive
LINC00266-2P	HB
AC026436.1	HB		0	0.000303306	1	1.719146	0.225248	Quies
AC098859.1	HB					1.626323	0.244361	Quies
C8orf34-AS1	HB
AC078850.2	HB		0	0.000442679	1	1.796735	0.296186	A3
LINC01095	HB					1.662994	0.23951	Quies
LINC02432	HB
DYNLL1P6	HB					1.470791	0.217789	Quies
PCBP2P3	HB					1.212885	0.244565	Inactive
AC097512.1	HB
AC011396.1	HB					1.728351	0.256067	A3
PPBPP2	HB					1.752529	0.256993	A3
FLJ46284	HB	0	0.031578947	0.2024596159657749	0.9685863874345548	1.210406	0.188752	Inactive
LINC01574	HB							A1
AC097376.1	HB		0.005263158	0.1656241714729416	0.9947643979057592	1.848792	0.38151	A3
USP46-AS1	HB	12.80816	0.005263158	0.1656799089132587	0.9947643979057592	1.897201	0.311589	A3
LINC02511	HB
SERBP1P6	HB		0	0.00032995	1	1.62738	0.295249	Quies
C5orf17	HB		0.005263158	0.012321229	0.9947643979057592	1.389343	0.263256	Inactive
HHIP-AS1	HB					1.528626	0.21923	Inactive
AC022126.1	HB		0.021052632	0.1464560882818477	0.9842931937172776	1.379918	0.203805	Inactive
LINC01846	HB		0	0.000409456	1	1.292986	0.23773	Inactive
FMN1	HB	0.0042745	0.1578947368421052	0.3372498989106971	0.8795811518324608	1.635373	0.280469	Quies
HMGB1P21	HB					1.811735	0.365052	A3
AC021193.1	HB
MTND5P11	HB		0	0.000504354	1	1.654813	0.377684	A2
HRAT5	HB							A1
AC114284.1	HB					1.083968	0.194119	Inactive
AC097103.2	HB
AC111198.1	HB		0.026315789	0.2962540084709848	0.9738219895287958	1.286641	0.187888	Inactive
HMGB1P44	HB					1.709951	0.25147	A3
AC131254.1	HB		0.005263158	0.1665755721033535	0.9947643979057592	1.728597	0.32557	A3
AC137810.1	HB					1.803463	0.298212	Quies
AC106799.2	HB		0.010526316	0.1034262899034046	0.9895287958115184	1.899682	0.249264	Quies
AL133372.2	HB		0.005263158	0.04294444	0.9947643979057592	1.453249	0.21945	Inactive
AC019163.1	HB		0.010526316	0.2702112463480428	0.9895287958115184	1.404739	0.240082	Quies
AC093700.1	HB					1.859208	0.355988	A3
AC100773.1	HB		0	0.000432248	1	1.282555	0.212928	Quies
AC097375.1	HB		0	0.000338472	1	1.759826	0.367293	A3
AC126768.2	HB		0.021052632	0.2184199438903706	0.9790575916230366			B1
LINC02231	HB					1.906369	0.310301	A3
AC145098.1	HB							A1
AC093722.1	HB		0.005263158	0.011025614	0.9947643979057592	1.178336	0.193058	Inactive
AC093895.1	HB		0.3789473684210526	0.2473098079504609	0.7172774869109948	1.84313	0.314182	Quies
AC097518.1	HB					1.446487	0.255493	Inactive
AC104819.1	HB					1.785079	0.383971	A3
FTH1P21	HB		0	0.000278097	1	1.318309	0.216056	Inactive
HMGN2P4	HB		0	0.000369598	1	1.746179	0.328084	B1
AC094108.1	HB
AC108471.1	HB					1.797887	0.44053	A2
SNORA58	HB	0	0	0.000599042	1	1.701722	0.266695	Quies
AC093599.1	HB
AC010486.2	HB					1.146375	0.225122	Inactive
SUMO2P6	HB		0	0.000357149	1	1.573408	0.393614	A2
CLMAT3	HB		0	0.00040993	1	1.766098	0.30988	A3
AC092674.1	HB		0.005263158	0.1679670688859803	0.9947643979057592	1.847941	0.358421	A3
AC009567.1	HB		0.005263158	0.1664433748517778	0.9947643979057592	1.734566	0.274807	Quies
AC008771.1	HB		0	0.000425063	1	1.85014	0.300891	A3
AC109492.1	HB		0	0.000413754	1	1.183616	0.187298	Inactive
AC008417.1	HB					1.363492	0.249408	Quies
LINC01033	HB		0.015789474	0.1714725146252656	0.9947643979057592	1.749425	0.249958	A3
AC114801.3	HB		0	0.000438846	1	1.812377	0.308877	A3
WSPAR	HB					1.606408	0.33298	A2
AC035140.1	HB		0	0.000434018	1	1.620811	0.293846	A2
ZNF436-AS1	HB		0.015789474	0.04589539	0.9895287958115184			A1
PPIAP77	HB					1.763426	0.287963	Quies
AC007834.1	HB		0.005263158	0.1656913831796769	0.9947643979057592	1.636026	0.3443	A1
LINC02362	HB		0	0.000293053	1	1.64558	0.323908	A3
AC055733.1	HB
AC025475.1	HB
AC008834.1	HB		0	0.000303306	1	1.292986	0.23773	Inactive
AC140125.2	HB		0	0.00038921	1
AC108517.1	HB		0.068421053	0.7141626305644597	0.9424083769633508	1.280419	0.195062	Inactive
HAUS5	HB	7.8318805	0.1368421052631579	0.3180732633644438	0.8848167539267016			A1
AC025183.1	HB		0	0.000438801	1			B1
MTND6P4	HB		0	0.00032632	1	1.654813	0.377684	A2
LINC02215	HB		0	0.000278097	1	1.491257	0.296609	Inactive
PSD2-AS1	HB
PRDX2P3	HB							A1
AL159163.1	HB		0.005263158	0.030459911	0.9947643979057592	1.938171	0.426371	A3
AC006445.2	HB
AC099522.1	HB					1.708537	0.355315	A2
AC010267.1	HB		0	0.000346093	1	1.241894	0.225233	Quies
LNCPRESS2	HB		0	0.000875862	1	1.125927	0.174849	Inactive
PCDHA11	HB		0	0.000442788	1	1.711525	0.341182	B1
AC091965.1	HB					1.458816	0.270704	Inactive
LINC02213	HB		0.005263158	0.1667669809144589	0.9947643979057592	1.940278	0.355734	A3
SEMA6A-AS2	HB		0	0.000425415	1	1.221687	0.216023	Quies
AC021192.1	HB
AC106744.1	HB		0.015789474	0.1894746812869296	0.9842931937172776	1.381072	0.252944	Inactive
SUMO2P4	HB
AC107074.1	HB					1.65389	0.306222	A3
ENPP7P1	HB					1.892244	0.325652
MTND3P25	HB					1.654813	0.377684	A2
HSPD1P5	HB		0	0.000402121	1	1.546526	0.233115	Inactive
AC026785.3	HB					1.726722	0.246701	Quies
CTD-3080P12.3	HB							A1
AP000311.1	HB
GAPDHP38	HB		0	0.000341825	1			A1
ATP5MGL	HB							A1
AC117460.1	HB		0	0.000402121	1	1.37666	0.232715	Inactive
CASC16	HB	0	0.005263158	0.051032168	0.9947643979057592	1.924544	0.281315	B1
AC008892.1	HB		0.010526316	0.027944829	0.9895287958115184	1.802024	0.318049	A3
AC095059.2	HB		0	0.000407886	1	1.250977	0.226266	Inactive
AC069368.1	HB		0.005263158	0.004665533	0.9947643979057592			A1
LINC02265	HB		0	0.000333127	1	1.768151	0.377394	A2
TMEM150C	HB
AC010226.1	HB					1.44827	0.278418	Quies
AC098829.1	HB		0.015789474	0.022129372	0.9842931937172776	1.875196	0.321562	Quies
PGAM1P9	HB					1.383224	0.227988	Quies
ATP5MGP3	HB
AC079193.2	HB
AC027613.1	HB		0.042105263	0.1365301788517153	0.9633507853403142	1.229269	0.165045	Inactive
EEF1A1P9	HB
AC113167.1	HB					1.112265	0.218568	Inactive
LINC00939	HB	0.1631139999999999	0	0.000307398	1	2.041206	0.327378	B1
AC093909.2	HB		0	0.00041509	1	1.703885	0.2699	Inactive
HNRNPA1P44	HB					1.648778	0.330473	A2
UNC93B8	HB		1.2052631578947368	0.1667318268358534	0.9947643979057592
PDLIM1P4	HB					1.56312	0.274815	Quies
AC093817.1	HB		0	0.000421227	1	1.38005	0.254513	Inactive
AC092436.3	HB					1.864643	0.418287	A3
LINC02057	HB		0	0.000442372	1	1.257475	0.250623	Quies
AC010460.1	HB		0.1894736842105263	0.08818218	0.8848167539267016	1.368128	0.238353	Inactive
AC145146.1	HB
LINC02174	HB
LINC01411	HB		0.6684210526315789	0.823593476	0.6230366492146597	1.4529	0.316348	B1
LINC01088	HB	0.0637465	0.057894737	0.5375803982021911	0.9685863874345548	1.685053	0.178378	Quies
AC020703.1	HB
APOBEC3B-AS1	HB	0	0	0.000437917	1			A1
TERF1P3	HB					1.24935	0.193112	Inactive
AF131216.2	HB
AC068533.4	HB		0	0.000413129	1	1.893445	0.35857	A2
AC133963.2	HB					1.861584	0.372217	A3
CTD-2194D22.4	HB	0	0.015789474	0.1998316811339653	0.9895287958115184			B1
AC036214.1	HB		0	0.000534485	1	1.840574	0.306175	A3
AC084048.1	HB					1.852425	0.269855	Quies
AC093523.1	HB		0.073684211	0.7393614794835598	0.9424083769633508	1.728508	0.273294	A3
LINC02405	HB		0.2052631578947368	0.5308223027371146	0.9581151832460733	2.045114	0.325308	B1
LINC01016	HB	1.999033	0.010526316	0.077507975	0.9895287958115184			A1
UGDH-AS1	HB	0.539047	0	0.000669271	1	1.692437	0.385888	A2
LINC02198	HB
NPM1P27	HB		0	0.000883986	1	1.213211	0.215131	Quies
AC093274.1	HB
LINC02488	HB		0	0.00043221	1	1.106612	0.198655	Inactive
AC112206.2	HB		0.047368421	0.3092112906657495	0.9528795811518324	1.627573	0.220103	Quies
CASC11	HB
LINC01060	HB	0.401951	0.4842105263157895	0.4183239717467648	0.7958115183246073	1.675977	0.286632	Quies
LINC00500	HB					1.626323	0.244361	Inactive
LINC02071	HB		0	0.000502158	1	1.895622	0.316924	A3
AC096588.1	HB		0.005263158	0.023486519	0.9947643979057592	1.296842	0.240892	Inactive
CASC9	HB	2.4468335000000003	0.031578947	0.1448317907834765	0.9685863874345548	1.350081	0.236603	Inactive
AC010445.1	HB					1.412111	0.242352	Inactive
AC025741.1	HB		0	0.000391707	1	1.40502	0.213129	Inactive
AC116049.2	HB		0.005263158	0.1248302918182529	0.9947643979057592	1.269485	0.222638	Inactive
ADAMTS19-AS1	HB					1.385097	0.28152	Inactive
LINC02477	HB		0	0.00047038	1	1.281189	0.218813	Inactive
AC093206.1	HB		0	0.000442564	1	1.369017	0.23205	Inactive
NAIP	HB
MTCO1P24	HB		0.005263158	0.1658606851062464	0.9947643979057592	1.29376	0.248983	Inactive
AC021491.1	HB							A2
GZMAP1	HB					1.819637	0.297249	A3
AL731577.2	HB		0.005263158	0.000745957	0.9947643979057592	1.696301	0.371606	A2
ZNF286B	HB	1.330249	0	0.000838284	1	1.57034	0.268663
LINC01091	HB	0	0.1368421052631579	0.2435715	0.9267015706806284	1.402264	0.199217	Quies
RBMXP4	HB
ZNF324B	HB	2.0981795	0	0.000407972	1			B4
AC008467.1	HB		0.068421053	0.397219652	0.9790575916230366	1.351542	0.242039	Quies
LINC01470	HB		0.042105263	0.1920417867228421	0.9581151832460733	1.78468	0.25997	Quies
RBBP4P1	HB					1.806492	0.293991	Quies
LINC01586	HB		0.015789474	0.1864893714248978	0.9842931937172776	1.633569	0.34031	A2
AC008629.1	HB		0.010526316	0.254180807	0.9895287958115184	1.619873	0.307892	A3
LINC02075	HB		0	0.000293053	1			A1
LINC01179	HB	0.078129	0	0.000413966	1	1.615977	0.271223	Quies
USP9YP2	HB
AC006160.1	HB					1.66635	0.258123	Quies
ZEB2P1	HB		0	0.00042879	1	1.852001	0.288254	Quies
AC023886.1	HB		0	0.000424123	1	1.826698	0.289413	Quies
AC110751.1	HB
TMEM251P1	HB					1.447788	0.270064	Quies
AC008667.1	HB
AC106864.1	HB		0	0.000405069	1	1.857418	0.333108	A3
LINC01258	HB		0.031578947	0.1918366831464527	0.9738219895287958	1.814485	0.409498	A3
AC092440.1	HB		0.026315789	0.073176838	0.9738219895287958	1.631387	0.243186	Inactive
LINC01234	HB		0.015789474	0.137929172	0.9842931937172776	1.687083	0.33098	B1
SERBP1P5	HB		0	0.000410751	1	1.812377	0.308877	A3
AC034231.1	HB					1.75254	0.246153	A3
CLRN2	HB	0	0	0.000435921	1	1.790366	0.226947	Quies
AC139887.2	HB		0	0.000716645	1			A1
AC011405.1	HB
LINC02173	HB
LINC02503	HB		0.005263158	0.002195021	0.9947643979057592	1.202095	0.167828	Inactive
AC106872.7	HB		0	0.000412009	1	1.87118	0.335565	A3
LINC02465	HB		0.036842105	0.1314311026106104	0.9685863874345548	1.296586	0.218838	Inactive
AC005699.1	HB
AC109361.1	HB
AC008438.1	HB		0.010526316	0.012888928	0.9895287958115184	1.715617	0.390841	A2
AC114912.1	HB					1.559286	0.25389	Inactive
MRPS33P2	HB					1.780179	0.319462	A3
AC106772.1	HB							A1
AC008434.1	HB					1.838085	0.281084	A3
LINC02218	HB		0	0.00034969	1	1.622403	0.240609	Quies
LINC01259	HB		0.021052632	0.6425700659291882	0.9790575916230366	1.814485	0.409498	A3
CARMN	HB		0	0.000441801	1	1.75594	0.382397	A2
NOP14-AS1	HB	3.2377	0	0.000430267	1			A1
AC097487.1	HB		0.010526316	0.2965471573453268	0.9895287958115184	1.456838	0.241201	Inactive
AC097716.1	HB					1.410433	0.226808	Quies
AC106897.1	HB		0	0.000334576	1	1.750806	0.368113	A3
AC106795.2	HB							B1
AC009567.2	HB					1.734566	0.274807	Quies
THEGL	HB	0.2871055	0.010526316	0.096689694	0.9895287958115184	1.70726	0.343712	A3
AC026369.1	HB							B4
MTCO3P9	HB					1.568591	0.244786	Inactive
LINC02261	HB		0.010526316	0.020851478	0.9895287958115184	1.456649	0.274426	Inactive
SRD5A3-AS1	HB	0.3679485	0.010526316	0.3261026658565746	0.9895287958115184	1.705967	0.281168	A3
ZNF564	HB							A1
AP001961.1	HB					1.470791	0.217789	Inactive
AC026725.1	HB					1.787828	0.368306	A3
FER1L5	HB	0.0572125	0.010526316	0.1820297064289089	0.9895287958115184			A2
AC110760.2	HB		0.5	0.1579022526121554	0.612565445	1.710307	0.28674	A3
AC079942.1	HB					1.905871	0.319165	Quies
LINC02242	HB					1.718893	0.255709	Quies
AC008691.1	HB
OSMR-AS1	HB		0.005263158	0.000630972	0.9947643979057592	1.814247	0.297307	A3
AC110772.1	HB		0.026315789	0.8160130012206636	0.9738219895287958	1.620769	0.308627	Inactive
AC116345.1	HB		0.4157894736842105	0.2512377552134229	0.6910994764397905	1.708537	0.355315	A2
HMGB1P28	HB					1.845697	0.297919	Quies
ECSCR	HB
AC108156.1	HB		0.005263158	0.077080877	0.9947643979057592	1.693741	0.205173	Inactive
AC084357.2	HB		0	0.000489288	1	1.684954	0.281997	Quies
ENPP7P10	HB
HSPE1P10	HB					1.57422	0.260611	Quies
AC108210.1	HB					1.845697	0.297919	A3
AC092647.5	HB
AC025458.1	HB		0	0.00032632	1	1.907682	0.38759	A3
AC124854.1	HB		0.005263158	0.011818597	0.9947643979057592	1.172866	0.212476	Inactive
AC093809.1	HB
LINC02112	HB
SCARNA22	HB	0	0	0.00088569	1			A1
AC113385.1	HB		0.021052632	0.1445153385082724	0.9790575916230366	1.088372	0.144053	Inactive
AC092490.1	HB		0	0.000865093	1			A2
LINC02147	HB		0.052631579	0.508931701	0.9528795811518324	1.245017	0.230769	Inactive
HSD3BP3	HB		0	0.000278097	1	1.92864	0.325662	Quies
SNRPCP13	HB
AC112178.1	HB		0.015789474	0.3815374401518162	0.9842931937172776	1.687582	0.376953	B1
LINC00964	HB	0.520628	0.010526316	0.021433231	0.9895287958115184	1.708879	0.366936	A2
AC097375.2	HB					1.759826	0.367293	A3
CTD-2201I18.1	HB					1.793948	0.322846	A3
VCAN-AS1	HB					1.229908	0.173853	Quies
AC121154.1	HB		0.057894737	0.3061594384661315	0.9476439790575916	1.248116	0.146436	Quies
SUMO2P7	HB							A2
AC011330.1	HB		0.005263158	0.1654689922800238	0.9947643979057592	1.64777	0.330536
GAPDHP76	HB							A1
AC010486.3	HB					1.146375	0.225122	Inactive
LINC02021	HB
AC112673.1	HB		0.010526316	0.3303276024532451	0.9895287958115184	1.908159	0.32259	Quies
AC138819.1	HB		0	0.000414543	1
AC145676.1	HB							A1
HS3ST5	HB	0.132099	0.005263158	0.040074585	0.9947643979057592	1.326938	0.22935	Quies
EEF1A1P19	HB		0	0.000867791	1	1.834718	0.317966	A3
AC116337.3	HB		0.031578947	0.4069019924527334	0.9685863874345548	1.784622	0.366026	A3
PVT1	HB
MTRNR2L5	HB
LGALS16	HB							B1
AC021106.1	HB					1.87589	0.354106	A3
AC027343.2	HB					1.706746	0.296679	Quies
AC090833.1	HB		0.036842105	0.1109200832222365	0.9685863874345548	1.282555	0.212928	Inactive
AC136777.1	HB		0.005263158	0.1669550003357295	0.9947643979057592			B4
LINC02372	HB		0	0.00034969	1	1.981204	0.270323	B1
AC116616.1	HB					1.460024	0.233385	Quies
AC010285.2	HB							A1
AC008696.2	HB		0.031578947	0.1091756547648784	0.9685863874345548	1.812636	0.282204	A3
LINC02501	HB		0	0.00040897	1	1.297528	0.24846	Inactive
RNF103-CHMP3	HB	0	0.031578947	0.3124952751222696	0.9790575916230366	1.923814	0.34053
AC093857.1	HB					1.296842	0.240892	Inactive
LINC02495	HB		0	0.000409207	1			B1
MCPH1-AS1	HB		0.010526316	0.013031805	0.9895287958115184	1.742862	0.354549	Quies
AC025180.1	HB		0.005263158	0.017860649	0.9947643979057592	1.62331	0.259289	Quies
AC006487.1	HB		0	0.000641705	1			A1
PDCD6	HB	125.5669695	0.431578947	0.4862136318506223	0.8743455497382199			A1
LINC00536	HB	0	0.036842105	0.098770232	0.9685863874345548	1.208196	0.264946	Inactive
HNRNPA1P55	HB		0	0.000431635	1	1.829347	0.319936	A3
AC007016.1	HB		0.010526316	0.1206347984873348	0.9895287958115184	1.875196	0.321562	Quies
GOLGA8K	HB
RAC1P2	HB		0	0.000561183	1	1.948005	0.396266	Quies
LINC02223	HB		0.021052632	0.053679938	0.9790575916230366	1.579787	0.253585	Quies
AC239584.1	HB		0	0.000408816	1	1.823657	0.334335	Quies
AC131094.1	HB		0	0.000441194	1	1.308078	0.213822	Inactive
GBA3	HB
AC108067.1	HB		0	0.000441118	1	1.514817	0.225599	Quies
AC067942.3	HB
TERB1	HB		0.010526316	0.1089942549576918	0.9895287958115184			A2
EEF1A1P20	HB					1.187815	0.2004	Inactive
AL355315.1	HB		0	0.00034969	1			A1
AC092546.1	HB		0.010526316	0.047372642	0.9895287958115184	1.706856	0.312394	Quies
TMEM158	HB	3.3203795	0	0.000736468	1	1.730861	0.356005	A2
ECM1P2	HB
AC106894.1	HB		0.021052632	0.020915369	0.9842931937172776	1.838445	0.314066	Quies
LINC02107	HB		0.005263158	0.1661638036601748	0.9947643979057592	1.781882	0.305126	A3
AC087457.1	HB		0	0.000395254	1	1.71607	0.350611	Quies
SNX18P23	HB
AC122138.1	HB					1.648433	0.247173	Inactive
AC011396.2	HB		0	0.000435324	1	1.868661	0.312667	A3
SLC7A11-AS1	HB	0.057782	0.005263158	0.008311224	0.9947643979057592	1.620912	0.218925	Quies
AC131956.1	HB
AC109588.1	HB
AC096719.1	HB		0	0.000479739	1	1.473003	0.276606	Inactive
AC106895.1	HB
AC106864.2	HB		0	0.000595135	1	1.857418	0.333108	A3
LINC00603	HB	0	1.3789473684210527	0.038454065	0.4345549738219895	1.662931	0.268166	Inactive
AC114316.2	HB		0.010526316	0.035262252	0.9895287958115184	1.217544	0.224077	Inactive
LINC01018	HB	1.024415	0.036842105	0.4261122554160149	0.9581151832460733	1.717356	0.26237	A3
AC114781.2	HB
AC097480.1	HB
AC093248.1	HB					1.728508	0.273294	A3
YJEFN3	HB	0.946832	0	0.000416575	1			A1
AL445187.1	HB					1.674932	0.336509	A3
AC011379.1	HB		0	0.000439347	1	1.640155	0.354443	A2
AC093214.1	HB		0.9105263157894736	0.8808310387801523	0.4240837696335078	1.606775	0.279015	A2
SH3TC2-DT	HB		0.005263158	0.1678254897448981	0.9947643979057592	1.7008	0.311652	A3
AP000866.2	HB		0	0.000426693	1	1.758119	0.322282	A2
AC104806.2	HB		0.026315789	0.2447185096293185	0.9738219895287958	1.561589	0.26825	Quies
AC233724.7	HB					1.622403	0.240609
NREP-AS1	HB					1.71494	0.293678	Quies
AC007370.1	HB
AC106795.3	HB		0	0.000441886	1
LINC02377	HB		0	0.000420484	1	1.172424	0.189042	Inactive
PANCR	HB		9.878947368421052	0.8742723509259991	0.8900523560209425	1.725458	0.237075	A3
PCDHA10	HB		0	0.00043623	1	1.711525	0.341182	B1
LINC02232	HB		0.089473684	0.3620564662388032	0.9267015706806284	1.25312	0.193378	Inactive
AC116563.1	HB
LINC02108	HB		0.010526316	0.1781942511958838	0.9895287958115184	1.569547	0.236306	Quies
AC078881.1	HB		0.021052632	0.2021608028538308	0.9790575916230366	1.359283	0.224822	Quies
AC004803.1	HB					1.51798	0.328129	A1
HOXC-AS2	HB					1.457629	0.361967	B1
AC093607.1	HB					1.655088	0.271506	Inactive
AC139495.3	HB
LINC02276	HB
AC104619.3	HB		0	0.00070004	1	1.268514	0.210335	Inactive
AC105919.1	HB		0.005263158	0.1679663580201665	0.9947643979057592	1.210612	0.174793	Quies
AC008957.1	HB		0.010526316	0.3070167861074198	0.9895287958115184	1.749083	0.299731	A3
AC106791.1	HB		0.3210526315789473	0.4189792911483589	0.9319371727748692	1.612782	0.38991	A2
EEF1A1P13	HB		0.005263158	0.00231094	0.9947643979057592	1.806492	0.293991	A3
RCC2P8	HB					1.679895	0.247197	A3
LINC02364	HB
AC109927.1	HB		0.026315789	0.083859343	0.9738219895287958	1.888458	0.379563	A3
HMGN1P15	HB					1.408868	0.224577	Quies
LINC02199	HB		0.094736842	0.7135074646948661	0.9476439790575916	1.478208	0.252935	Inactive
FZD10-DT	HB		0.005263158	0.1280833428051949	0.9947643979057592	2.018623	0.315063	B1
AC053527.1	HB		0	0.000528492	1	1.88203	0.311251	A3
AC008443.4	HB
AP002754.1	HB		0	0.000402121	1			A1
AC010273.2	HB
AC105383.1	HB		0.026315789	0.4574579042002901	0.9738219895287958	1.108098	0.148693	Inactive
PKD1P6	HB		0	0.000511618	1
PTTG2	HB					1.87589	0.354106	A3
AC108112.1	HB		0	0.000357149	1	1.507104	0.345362	A2
AC008496.2	HB					1.786008	0.323219	A3
LINC02509	HB					1.464584	0.290613	Inactive
LINC01612	HB		0	0.00043164	1	1.468723	0.227353	Inactive
AC021237.1	HB					1.304945	0.271703	Inactive
PSMC1P5	HB					1.185162	0.203487	Inactive
RDH10-AS1	HB		0.005263158	0.1691552804872343	0.9947643979057592	1.620384	0.280975	A3
GIMD1	HB
MRPS31P4	HB					1.96353	0.347324	A3
AP001960.1	HB
LINC01618	HB		0	0.000409326	1	1.897201	0.311589	A3
AP002884.1	HB		0.047368421	0.1480177819485019	0.9633507853403142	1.689017	0.292732	A3
TRMT9B	HB
ZNF718	HB	4.5419975	0	0.000883519	1			B4
SMIM20	HB	28.079804000000003	0.010526316	0.013640535	0.9895287958115184	1.877112	0.314034	A3
AC003072.1	HB							A1
AC010460.2	HB					1.368128	0.238353	Inactive
AC113383.1	HB		0.005263158	0.005183422	0.9947643979057592	1.057683	0.174439	Inactive
AC079140.2	HB		0.131578947	0.056973723	0.9633507853403142	1.783106	0.58885	B4
AC026402.1	HB					1.414943	0.205365	Inactive
AC104596.1	HB					1.481065	0.226675	Quies
MGC32805	HB	0	0	0.000821582	1	1.323928	0.212649	Quies
LINC01340	HB		0.005263158	0.092622893	0.9947643979057592	1.221189	0.19044	Inactive
AC093725.2	HB
LINC00989	HB	0	0	0.000816346	1	1.520005	0.260052	Inactive
PURPL	HB		0.005263158	0.017333525	0.9947643979057592	1.338428	0.262205	Inactive
LINC02494	HB		0	0.000355506	1	1.313716	0.204544	Inactive
LINC02510	HB
STK32A-AS1	HB		0	0.000410799	1	1.759147	0.29675	A3
AC105254.1	HB		0	0.000293053	1	1.425359	0.191462	Quies
AF241726.2	HB		0.057894737	0.050151013	0.9476439790575916
HSPE1P23	HB					1.710307	0.28674	A3
KRT18P21	HB
AL139353.2	HB					1.806927	0.240997	Quies
TUNAR	HB
AC007370.2	HB
TRIM75P	HB					1.87118	0.335565	A3
AC114296.1	HB					1.669105	0.372427	B1
UBE2CP3	HB
LINC02197	HB
AP001790.1	HB					1.780089	0.358366	A3
AP006623.1	HB		0	0.000400847	1			A1
AC109471.1	HB					1.194716	0.199235	Quies
AC113367.3	HB		0	0.00040512	1	1.375604	0.264737	Inactive
AC008728.1	HB		0.010526316	0.3308343880641202	0.9895287958115184	1.728351	0.256067	A3
KLHL2P1	HB
AACSP1	HB	0.6258319999999999	0.005263158	0.168944945	0.9947643979057592			B1
AC106798.1	HB					1.69928	0.269846	Quies
KIAA1210	HB
AC004691.2	HB					1.944842	0.313776	A3
AC100858.1	HB					1.708879	0.366936	A3
LINC02499	HB		0.010526316	0.3295186257271287	0.9895287958115184	1.807319	0.30896	A3
LINC02161	HB		0.1789473684210526	0.8332813776934905	0.9685863874345548	1.060112	0.196995	Inactive
CCT5P1	HB		0	0.000307398	1	1.472359	0.277904	Quies
LINC02105	HB		0.015789474	0.230781002	0.9842931937172776	1.793449	0.277242	Quies
AC092335.1	HB					1.585523	0.258151	Quies
AC008825.1	HB		0	0.000307398	1	1.312478	0.228855	Inactive
AC122718.1	HB		0	0.000413162	1	1.257475	0.250623	Quies
LRRC37BP1	HB	42.638831	0	0.000439569	1
AC105389.3	HB		0.005263158	0.1140712110042003	0.9947643979057592	1.865559	0.302302	Quies
GMPSP1	HB		0	0.000419403	1			A2
TRIM36-IT1	HB					1.332928	0.197671	Quies
CHCHD10	HB	125.4369115	0.063157895	0.1790264788651217	0.9895287958115184			A1
AC034244.2	HB					1.860761	0.337723	A3
AC010451.1	HB		0	0.000429632	1	1.941311	0.354546	Quies
PPM1AP1	HB					1.45193	0.29753	Inactive
FAM218A	HB					1.79085	0.305858	A3
LINC02233	HB		0	0.000591623	1	1.395272	0.204191	Inactive
LINC02145	HB		0	0.000382352	1	1.786121	0.282568	Quies
AP004147.1	HB		0	0.000418727	1	1.718412	0.328041	B1
AC017007.4	HB					1.857418	0.333108	A3
AC093766.1	HB		0	0.000419725	1	1.684677	0.247836	Quies
GPR162	HB							A1
LDHAL6CP	HB					1.65231	0.262973	Quies
AP002784.1	HB		0	0.000410633	1	1.694567	0.289201	Quies
AC004066.2	HB
CCT6P2	HB					1.806492	0.293991	A3
AC021180.1	HB		0.021052632	0.4235075350076886	0.9790575916230366	1.823657	0.334335	Quies
AC104407.1	HB					1.617113	0.261666	Inactive
KRT8P33	HB					1.301059	0.217047	Quies
AC092436.4	HB					1.864643	0.418287	A3
AC079160.1	HB		0.068421053	0.1495639391361063	0.937172775	1.794336	0.30765	Quies
LINC01303	HB					1.797238	0.266047	A3
AC109454.3	HB					1.68779	0.406443	A2
ATP6V1E2	HB	1.75248	0.005263158	0.014931728	0.9947643979057592	1.78763	0.348065	A3
UGT2B29P	HB
AC098591.2	HB		0	0.000438778	1	1.732087	0.392612	A2
NTAN1P2	HB					1.515294	0.248032	Quies
GLI4	HB							A1
AL732372.3	HB
CTD-2297D10.2	HB	17.347752	0	0.000409074	1	1.941311	0.354546	Quies
SNRPCP8	HB
LINC01511	HB		0	0.000370745	1			B1
LINC00604	HB
LINC02492	HB		0.010526316	0.041431784	0.9895287958115184	1.653141	0.255051	Inactive
PRSS3P1	HB							A3
AC096751.1	HB		0	0.000322096	1	1.469862	0.297153	Quies
AC093535.1	HB		0	0.000415757	1	1.545349	0.255291	Quies
AC010210.1	HB		0.005263158	0.1675602756493938	0.9947643979057592	1.743636	0.296627	Quies
AC005522.1	HB
AC012645.1	HB
AC021088.1	HB
LINC02515	HB					1.600361	0.243201	Inactive
AC093325.1	HB					1.320408	0.249228	Quies
AC093909.4	HB		0.015789474	0.4141777285141758	0.9842931937172776	1.703885	0.2699	Inactive
LINC01182	HB
AC134698.1	HB		0.005263158	0.1657078454932343	0.9947643979057592			B4
AC083906.3	HB					1.728587	0.34771	A2
AC068580.4	HB		0	0.000396348	1			B1
AC111194.2	HB		0	0.000432422	1	1.772382	0.295176	A3
AC106774.3	HB					1.622403	0.240609	Quies
REELD1	HB		0	0.000373843	1	1.642105	0.22826	Quies
LINC00491	HB
KHDRBS2-OT	HB		0	0.000747594	1	1.402067	0.187889	Inactive
AC146944.2	HB
AC111000.4	HB		0	0.00034969	1	1.577125	0.212762	Quies
AC010343.3	HB		5.326315789473684	0.47658567	0.5392670157068062	1.850132	0.279666	Quies
AP000892.1	HB							A1
AC113347.3	HB
AC079340.1	HB		0	0.000439609	1	1.763742	0.366902	B1
LINC02269	HB
CCDC169-SOHLH2	HB	1.716494	0	0.000447908	1	1.600514	0.287687	Quies
SELENOP	HB		0.8526315789473684	0.2299324258750405	0.8534031413612565	1.763426	0.287963	Quies
TPM3P6	HB							A1
AC096759.2	HB					1.670192	0.319812	A3
LINC02381	HB
AC105250.1	HB		0	0.000378915	1	1.416737	0.229306	Inactive
AC116345.2	HB					1.704929	0.364828	A2
AC025419.1	HB		0.031578947	0.014182693	0.9790575916230366	1.699345	0.324081	Quies
LINC02436	HB		0.021052632	0.2391449095473153	0.9842931937172776	1.723827	0.351433	A3
AC093305.1	HB					1.576079	0.248281	Quies
Z99943.2	HB					1.952884	0.348395	A3
AC025178.1	HB		0	0.000442472	1	1.871336	0.35368	A3
AC138035.2	HB
AC005865.2	HB		0.9578947368421052	0.3218704882713926	0.7853403141361257			B1
AC106865.1	HB
LINC01365	HB
AC093730.1	HB
AC131956.2	HB
AC004980.4	HB
AC024022.1	HB		0	0.000823846	1	1.573436	0.272326	Quies
SNHG18	HB
AC127070.2	HB							B4
AC106892.1	HB		0	0.000441095	1	1.367762	0.22323	Inactive
ALG1L12P	HB
PRODH2	HB	27.4839005	0.036842105	0.1674453221171041	0.9947643979057592			A1
ZBED3-AS1	HB	0.5641045	0	0.000423084	1	1.710614	0.366611	A2
AC010255.3	HB		0.2105263157894736	0.4259483729773193	0.8429319371727748	1.157844	0.21002	Quies
MTCO2P30	HB		0	0.000278097	1	1.907657	0.311795	A3
LINC02493	HB		0.026315789	0.3983460475402251	0.9738219895287958	1.838445	0.314066	Quies
AC138965.2	HB		0	0.000694122	1
HNRNPA3P13	HB
AC108865.1	HB					1.66208	0.292492	Quies
AC091133.2	HB		0.010526316	0.1677840742570007	0.9947643979057592			A1
AC137770.1	HB		0.010526316	0.3330892300098705	0.9895287958115184	1.508264	0.237657	Inactive
EPHA5-AS1	HB		0.005263158	0.1668128263239074	0.9947643979057592	1.273671	0.220383	Inactive
RNF138P1	HB					1.856564	0.388116	A3
AC139718.2	HB		0.005263158	0.1655225691372947	0.9947643979057592	1.749542	0.25095	Quies
IGBP1P5	HB					1.452492	0.276528	Inactive
HNRNPKP1	HB		0.068421053	0.4976248922044935	0.9842931937172776	1.357893	0.194129	Quies
AC105362.1	HB		0.021052632	0.4882364212173524	0.9790575916230366	1.230312	0.203268	Inactive
METTL21EP	HB	0.096206	0.005263158	0.070656682	0.9947643979057592	1.403327	0.231753	Quies
LINC02061	HB					1.807664	0.277839	Quies
AC106872.10	HB		0.010526316	0.3290165138952458	0.9895287958115184	1.87118	0.335565	A3
LINC01455	HB		0	0.000428413	1	1.786008	0.323219	A3
LINC01336	HB					1.784622	0.366026	A3
LINC02208	HB		0.010526316	0.094037573	0.9895287958115184	1.491257	0.296609	Inactive
AC010409.2	HB		1.1	0.6443654717578037	0.9581151832460733	1.290026	0.237025	Inactive
AC125807.2	HB		0	0.000422346	1			A1
GMDS-DT	HB		0.036842105	0.014464511	0.9633507853403142	1.971983	0.334676	Quies
AC097467.3	HB		0.021052632	0.1252933410003555	0.9790575916230366	1.656786	0.291468	Inactive
AL035458.2	HB		0	0.000584311	1			A1
AC105460.1	HB					1.357652	0.240586	Inactive
LINC02063	HB					1.78992	0.285068	Quies
AC008629.3	HB		0.005263158	0.1666216145057502	0.9947643979057592	1.619873	0.307892	Quies
LINC01181	HB	0	0.005263158	0.1659562085997985	0.9947643979057592	1.894979	0.342098	Quies
GAPDHP66	HB		0.005263158	0.1665323979896966	0.9947643979057592	1.876521	0.326936	Quies
AC016924.1	HB		0.010526316	0.3024052319390289	0.9895287958115184	1.603368	0.390453	A2
AC108866.1	HB		0.026315789	0.1787266185227797	0.9738219895287958	1.479517	0.160494	Quies
AC016687.3	HB		0.084210526	0.2211444785751275	0.9895287958115184	1.224206	0.254305	Inactive
AC011416.2	HB		0	0.000428264	1	1.558844	0.291871	Quies
LINC00492	HB
GLUD1P3	HB	2.92321	0	0.000402121	1			A1
AC025470.2	HB		0.084210526	0.1052567945372706	0.9162303664921466	1.758654	0.237888	Quies
AC023886.2	HB		0	0.000515439	1	1.826698	0.289413	Quies
AC097658.2	HB		0.015789474	0.3419324273049897	0.9842931937172776	1.625829	0.258234	Quies
LINC02196	HB		0.005263158	0.006526595	0.9947643979057592	1.633206	0.242549	Quies
AC022905.1	HB		0	0.000509653	1	1.388357	0.238469	Quies
AC113155.1	HB		0	0.000427788	1	1.822224	0.374542	A3
AC016650.1	HB					1.585523	0.258151	Quies
GAPDHP35	HB
LINC02600	HB		0	0.000393915	1			B1
SNHG21	HB		0	0.00043643	1	1.865551	0.323506	A2
AC020551.1	HB
AC005355.1	HB		0.010526316	0.035775549	0.9895287958115184	1.68779	0.406443	A2
AC136604.3	HB		0	0.000424304	1			A1
AC244502.1	HB		0.057894737	0.4242600367165656	0.9424083769633508			A2
ZFPM2-AS1	HB		0.005263158	0.084883842	0.9947643979057592	1.283584	0.23615	Inactive
AC105758.1	HB		0	0.00044224	1	1.29632	0.232798	Inactive
TMEM108-AS1	HB					1.915962	0.289601	Quies
SLC25A30-AS1	HB					1.795828	0.380553	A2
THAP9-AS1	HB
AC097372.2	HB		0.1789473684210526	0.2421053773584068	0.9895287958115184	1.662994	0.23951	Quies
LINC01950	HB		0.005263158	0.001165952	0.9947643979057592	1.185162	0.203487	Quies
AC132803.1	HB					1.508264	0.237657	Inactive
AC113347.4	HB
AC037459.2	HB					1.691329	0.437479	A2
LINC02480	HB					1.843651	0.272059	Quies
AC106732.1	HB					1.742287	0.338083	A3
AC112184.1	HB					1.793948	0.322846	A3
LINC02512	HB		0	0.00042879	1	1.468723	0.227353	Inactive
AC025459.1	HB		0	0.000435664	1	1.866163	0.321691	Quies
LMNB1-DT	HB		0	0.000623679	1	1.57422	0.260611	A3
SLC25A5P9	HB		0.015789474	0.064500053	0.9842931937172776	1.722813	0.322228	B1
BMS1P2	HB
ALG1L3P	HB
AC117473.1	HB		0.026315789	0.001815193	0.9790575916230366	1.400285	0.257357	Inactive
AC097478.1	HB
CTBP2P4	HB		0	0.000317094	1	1.29376	0.248983	Inactive
PDCD5P2	HB					1.746179	0.328084	A3
YBX1P5	HB					1.713727	0.35698	A2
AC008549.3	HB		0	0.000429602	1	1.44827	0.278418	Quies
AC091173.1	HB					1.546398	0.230123	Quies
LINC02506	HB		0.005263158	0.1656706237089913	0.9947643979057592	1.294027	0.240891	Inactive
AC094104.2	HB					1.332928	0.197671	Inactive
AC008565.1	HB		0	0.000341825	1	1.104524	0.234375	Inactive
AF117829.1	HB
AC090502.1	HB		0.047368421	0.1714633999843835	0.9790575916230366	1.253611	0.247379	Inactive
MRPS30-DT	HB		0.015789474	0.165247301	0.9842931937172776			Inactive
AC020661.1	HB							A1
F11-AS1	HB	0	1.0578947368421052	0.5738925827090612	0.6335078534031413	1.839533	0.339574	Quies
LINC01843	HB					1.68779	0.406443	A2
AC004052.1	HB		0.1684210526315789	0.1941456032251114	0.8534031413612565	1.289483	0.222313	Inactive
UCHL1-AS1	HB	0	0.005263158	0.1417311088960438	0.9947643979057592	1.864501	0.302771	A3
AC008243.1	HB
AC093829.1	HB					1.565422	0.24558	Quies
OR7E21P	HB
TMEM92-AS1	HB							A1
LINC02497	HB		0	0.000429472	1	1.511116	0.283918	Quies
AL672142.1	HB							A1
AC025244.1	HB		0	0.000434579	1	1.744777	0.344328	A3
AC105345.2	HB							A2
LINC00589	HB	0	0.026315789	0.2878781882130589	0.9738219895287958	1.771445	0.368803	A3
ZNF674	HB	2.605784	0.047368421	0.1706124824925035	0.9947643979057592
AL133330.1	HB		0.010526316	0.1122518041258732	0.9895287958115184	1.802311	0.275884	A3
AC109830.1	HB		0.005263158	0.1671994173574487	0.9947643979057592	1.24816	0.2197	Inactive
AC016598.2	HB					1.784506	0.282964	A3
AC010420.1	HB					1.627573	0.220103	Quies
LINC00923	HB
LINC02270	HB
AC136632.2	HB		0.047368421	0.165693503	0.9947643979057592			A1
AC025465.4	HB					1.17949	0.202083	Quies
AC106895.2	HB
AC103764.1	HB		0	0.000433635	1	1.621467	0.234147	Quies
LINC01337	HB					1.838085	0.281084	A3
AP001999.1	HB		0.031578947	0.2475200829371635	0.9685863874345548	1.799228	0.44094	B1
AL645924.2	HB		0	0.000433467	1			A1
MIR3945HG	HB		0	0.000352465	1	1.77986	0.39618	A3
PSMA2P2	HB					1.691232	0.281827	A3
SNRPCP2	HB					1.746179	0.328084	A2
AL691442.1	HB							A1
ZNF345	HB	2.7000325	0	0.000635367	1	2.257717	0.267053	B4
AC097375.3	HB					1.759826	0.367293	A3
AC091951.3	HB		0	0.000409364	1	1.706746	0.296679	Quies
LINC02358	HB		0	0.00032632	1	1.702727	0.257977	A3
AC004069.1	HB
AC098868.1	HB					1.803015	0.298071	A3
LINC02429	HB		0	0.00034969	1	1.393408	0.233274	Inactive
LINC02228	HB		0.010526316	0.1141799151633543	0.9895287958115184	1.294643	0.208322	Inactive
SMIM15-AS1	HB		0	0.000422909	1	1.243254	0.23137	Quies
AC034223.2	HB		0	0.000346523	1	1.863288	0.325808	Quies
LINC02272	HB					1.307829	0.233088	Inactive
ALG1L2	HB
LINC02462	HB		0.042105263	0.3315411129817581	0.9633507853403142	1.136228	0.181685	Inactive
ERVH-1	HB					1.72094	0.232329	Quies
AC008574.1	HB		0	0.000590599	1	1.242532	0.243829	Inactive
AC091885.2	HB		0	0.000449313	1	1.365403	0.264699	Inactive
LINC02384	HB		0.005263158	0.040918896	0.9947643979057592	2.039611	0.351441	A3
AC026704.1	HB		0.005263158	0.096186616	0.9947643979057592	1.775802	0.304463	A3
LINC02214	HB					1.322446	0.259714	Quies
AC004062.1	HB					1.736103	0.253145	Inactive
AC073648.4	HB
AC104123.1	HB		0.1473684210526315	0.1594735633671738	0.8900523560209425	1.681094	0.25632	A3
PCAT4	HB	0	259.9157894736842	0.5017234479240531	0	1.59839	0.231542	Inactive
SHANK3	HB	6.960516500000001	0.052631579	0.2415346558116322	0.9476439790575916			B4
LINC01386	HB		0	0.000433284	1	1.648332	0.316539	A2
RTN3P1	HB					1.662746	0.244792	Quies
TEMN3-AS1	HB					1.50768	0.268083	Inactive
AC017091.1	HB		0.1789473684210526	0.5777945568311046	0.8848167539267016	1.393408	0.233274	Inactive
MTCYBP35	HB		0	0.000426693	1	1.220917	0.227544	Inactive
MSANTD3-TMEFF1	HB	6.397504	0	0.000409344	1	1.612083	0.273235	Quies
RAB5CP2	HB					1.151654	0.153266	Inactive
AP000350.4	HB		0	0.000373843	1			A1
WWC2-AS2	HB	1.5317125	0.005263158	0.1659072332369925	0.9947643979057592	1.874035	0.396451	A3
AC012625.1	HB		0	0.000414952	1	1.139111	0.217722	Inactive
LINC02315	HB
AC107884.1	HB		0.005263158	0.097219619	0.9947643979057592	1.951509	0.334826	A3
AC122710.2	HB		0.005263158	0.034337785	0.9947643979057592	1.573401	0.220719	Quies
ZNF550	HB	19.46227	0.005263158	0.086788882	0.9947643979057592			B1
LINC00499	HB	0	0.1052631578947368	0.2862163326946615	0.9214659685863874	1.712515	0.261156	Inactive
AC079340.2	HB					1.695035	0.318076	A3
LINC00958	HB	0	0	0.000440352	1	1.860551	0.306907	A3
MTCYBP16	HB
AC008667.3	HB
AC079380.1	HB					1.219541	0.19113	Inactive
AC113378.1	HB		0.005263158	0.1672631053244886	0.9947643979057592	1.775501	0.257887	Quies
AC005280.1	HB		0.005263158	0.1675074725265798	0.9947643979057592	1.676338	0.387212	A2
LINC01301	HB		0	0.000733653	1	1.685296	0.286517	A3
LINC01256	HB
ALDH7A1P1	HB		0	0.000435921	1	1.717341	0.376767	A3
AC016571.1	HB					1.813115	0.284763	A3
MTND1P22	HB					1.568591	0.244786	Inactive
AC113615.1	HB							B1
AC008592.4	HB		0.1526315789473684	0.6341870017063195	0.8534031413612565	1.681094	0.25632	A3
AC007106.1	HB					1.338369	0.225956	Inactive
AC093827.3	HB					1.915219	0.373552	A3
AC006296.2	HB		0.005263158	0.004167787	0.9947643979057592	1.70511	0.284754	Inactive
AC145285.2	HB
AC108062.1	HB		0	0.000409554	1	1.781417	0.275253	A3
AC104078.2	HB
LINC01094	HB	0.166178	0	0.000431028	1	1.856147	0.28685	A3
AC021151.1	HB					1.833585	0.322495	A3
AC113391.2	HB		0.005263158	0.1655621235998719	0.9947643979057592			A1
AC063919.1	HB					1.603368	0.390453	A2
MTND1P19	HB					1.199622	0.198625	Inactive
RASGRF2-AS1	HB					1.830138	0.326142	Quies
AC097381.2	HB		0.036842105	0.8089943649623507	0.9738219895287958			B1
AC091133.3	HB		0	0.000414952	1			A1
AC020893.2	HB		0	0.000385281	1	1.620811	0.293846	A2
ASNSP4	HB
AC016933.1	HB
AC008817.1	HB		0	0.000405659	1	1.596809	0.270426	Inactive
LYPLA1P2	HB					1.719043	0.242062	Quies
AL356488.1	HB					1.909783	0.382851	A3
AC106744.2	HB					1.381072	0.252944	Inactive
AC115622.1	HB
FOXD1	HB					1.648332	0.316539	A2
PPIAP11	HB		0	0.000338472	1	1.516523	0.219987	Quies
CENPS-CORT	HB		0	0.000442219	1			A1
AC022486.1	HB
LIX1-AS1	HB		0.1210526315789473	0.51920828	0.8848167539267016	1.53802	0.242142	Quies
CCDC11P1	HB		0	0.000387827	1	1.847927	0.30861	Quies
TCP11X3P	HB		0	0.000357149	1
LINC02435	HB					1.484374	0.25427	Quies
AC091849.2	HB							A2
LINC00605	HB
AC055717.1	HB		0	0.000357149	1	2.034871	0.247748	B1
AC005324.3	HB		0.005263158	0.1679081628944052	0.9947643979057592	1.655583	0.260632	A2
LINC02201	HB		0.057894737	0.2802185179454362	0.9738219895287958	1.45614	0.28245	Quies
MTND5P12	HB		0	0.000369891	1	1.220917	0.227544	Inactive
AC091133.4	HB							A1
AC096711.2	HB		0	0.00043998	1	1.218256	0.206338	Inactive
AC091887.1	HB		0	0.000442049	1	1.842857	0.283888	Quies
HNRNPKP3	HB
MALAT1	HB	64.4217185	0.005263158	0.000486275	0.9947643979057592			A1
AC018680.1	HB		0.331578947	0.1346551045835606	0.8167539267015707	1.24935	0.193112	Inactive
AC099520.1	HB		0.036842105	0.070030587	0.9738219895287958	1.191936	0.205124	Inactive
AC105460.2	HB					1.357652	0.240586	Inactive
LINC02482	HB		0	0.000438187	1	1.667918	0.413051	A1
MSNP1	HB					1.305821	0.24382	Inactive
ABCA11P	HB							B4
HADHAP1	HB					1.620667	0.24516	Quies
AC096711.3	HB
AC139713.2	HB		0.131578947	0.147827078	0.8848167539267016	1.561772	0.214495	Inactive
AL928654.1	HB		0.015789474	0.3556331117949175	0.9842931937172776			A1
AC092611.2	HB					1.65389	0.306222	A3
LINC01385	HB					1.648332	0.316539	A2
SETP12	HB		0	0.0003627	1	1.450159	0.218835	Inactive
AC083906.4	HB
FAM160A1-DT	HB					1.771812	0.376797	A3
AC063979.2	HB		0	0.000408907	1	1.681928	0.349565	A3
AC104825.1	HB							A2
AC113410.2	HB					1.689848	0.364395	A2
STPG2-AS1	HB					1.174861	0.188621	Inactive
AC139491.5	HB		0.010526316	0.1676460536608134	0.9947643979057592	1.379347	0.3538	B1
LINC02241	HB		2.0473684210526315	0.669983452	0.2931937172774869	1.462201	0.207789	Inactive
LINC02172	HB
AC145138.1	HB
AP003716.1	HB		0	0.000627213	1
AC008958.1	HB					1.868382	0.302247	A3
AC099499.1	HB					1.342421	0.277222	Inactive
PRB1	HB	0	0.005263158	0.1660396171971022	0.9947643979057592	1.575599	0.314884	Inactive
PCDHA12	HB					1.711525	0.341182	B1
AC005920.3	HB		0	0.000303306	1	1.720896	0.320214	A2
FAM86EP	HB	0.9705705	0	0.000303306	1
AC113346.2	HB		0.005263158	0.026034393	0.9947643979057592	1.507104	0.345362	B1
SNHG27	HB
AC027343.3	HB					1.706746	0.296679	Quies
AC008591.1	HB		0	0.000414952	1	1.234586	0.19907	Inactive
AC104791.1	HB					1.701554	0.235627	Quies
LINC02507	HB		0.005263158	0.166462878	0.9947643979057592	1.782238	0.279383	Quies
AC079140.5	HB					1.783106	0.58885	B4
USP17L9P	HB
RNA5-8SP6	HB
RNU7-20P	HB
SCARNA8	HB					1.838313	0.282479	A3
SCARNA6	HB	2.002565	0	0.00034969	1	1.533534	0.326942	A2
RNU6-732P	HB					1.7008	0.311652	A3
AC009812.1	HB					1.863569	0.325615	A3
SCARNA23	HB
RF00322	HB
SNORA74D	HB
RNU7-3P	HB					1.943162	0.272229	A3
RNY4	HB
SNORD116-25	HB		0	0.00041327	1			A3
RNU6-118P	HB							A1
RNY4P20	HB					1.911892	0.309482	A3
RNA5SP33	HB
RNU6-1016P	HB					1.840966	0.307794	A3
SNORD36C	HB	0	0	0.000303306	1			A1
RNU6-1153P	HB		0.010526316	0.1708651046169695	0.9895287958115184	1.8309	0.252232	A3
SCARNA20	HB	0	0	0.000344761	1	1.744349	0.315476	A2
RNU6-807P	HB					2.055834	0.48822	B1
RNU6-826P	HB							A1
RNU2-24P	HB					1.888984	0.359025	A3
RNU6-1136P	HB					2.033177	0.368306	A3
RNU7-6P	HB
RF00156	HB
RNA5SP449	HB					1.723583	0.329084	A2
RNU6-856P	HB							A1
RNU1-92P	HB
SCARNA21	HB							A1
RNU6-419P	HB							A2
RNU6-375P	HB							A1
RNA5SP243	HB					1.85592	0.386874	A2
SCARNA3	HB					1.653553	0.250881	A3
SCARNA1	HB							A1
RNU7-128P	HB							A1
RNA5SP437	HB					1.522139	0.278623	A1
LINC01609	HB		0.031578947	0.1767718194591295	0.9738219895287958	1.208243	0.228935	Inactive
AP003548.1	HB		9.215789473684213	0.3767216485439487	0.036649215	1.82957	0.224628	Quies
AC090993.1	HB		0.131578947	0.2667024650701986	0.8691099476439791	1.459679	0.257622	Inactive
AC091114.1	HB
AC090151.1	HB					1.516643	0.2663	Inactive
AC027698.1	HB					1.42137	0.28332	Quies
AC025366.1	HB		0.021052632	0.5747907903542397	0.9790575916230366	1.208898	0.243732	Inactive
AC091182.1	HB					1.905527	0.335329	A3
AC055854.1	HB		0	0.000420747	1			A1
AC009630.1	HB		0.068421053	0.5294585703009889	0.9738219895287958	1.874207	0.356717	A2
AC092709.1	HB		0.015789474	0.1686286721030323	0.9842931937172776	1.258616	0.206445	Inactive
AC008632.1	HB					1.60886	0.35236	B1
AP001207.1	HB					1.707234	0.30056	A3
AC100801.1	HB
AC008676.2	HB		0	0.000440732	1	1.827839	0.328505	A3
LINC01605	HB		0.026315789	0.2191972288650287	0.9842931937172776	1.913073	0.349296	A3
AC023403.1	HB		0	0.00032995	1	1.714441	0.324287	B1
WASHC5-AS1	HB
AC108515.1	HB		0	0.000455607	1	1.137128	0.165099	Inactive
AC037450.1	HB		0	0.000432872	1	1.230949	0.234502	Inactive
H2AFZP2	HB					1.635857	0.259515	A3
AC104997.1	HB		0.052631579	0.6889436140053318	0.9685863874345548	1.656276	0.367497	A2
AC022559.1	HB					1.613206	0.263085	B1
AC104986.1	HB					1.680725	0.280671	A3
AC138356.3	HB		0.005263158	0.165870432	0.9947643979057592	1.879603	0.307251	A3
AC084026.1	HB					1.710518	0.332136	A3
AC005531.1	HB
AC084082.1	HB					1.821613	0.313238	Quies
AL137009.1	HB		0.052631579	0.3026496513075548	0.9528795811518324	1.309098	0.213781	Quies
LINC02153	HB		0.010526316	0.3293836613538441	0.9895287958115184	1.703222	0.334108	B1
AC037459.3	HB							A1
GUSBP3	HB
AC011124.1	HB		0.010526316	0.1741117691502789	0.9895287958115184	1.288223	0.215586	Inactive
AC090155.1	HB		0.010526316	0.1677878975445996	0.9947643979057592	1.450233	0.280389	Inactive
AC103993.1	HB		0.005263158	0.1656054740233086	0.9947643979057592	1.225745	0.243543	Inactive
AC079209.1	HB					1.770612	0.268896	A3
AP001574.1	HB		0.010526316	0.168675813	0.9895287958115184	1.757765	0.357918	A3
LINC00599	HB	0	0	0.000628947	1	1.90046	0.2603	B1
AC034114.2	HB		0.073684211	0.1869734298058422	0.937172775	1.856197	0.306568	A3
C8orf88	HB
SHLD3	HB		0	0.0004405	1	1.868382	0.302247	A3
AC022784.2	HB		0	0.000648845	1	1.857789	0.322169	A3
AC134043.1	HB
MTND4P7	HB					1.77915	0.355211	Quies
AC087664.1	HB		0.6473684210526316	0.3967700441893522	0.7696335078534031	1.330331	0.268088	Inactive
CCDC71L	HB	2.584255	0.005263158	0.060080476	0.9947643979057592	1.89157	0.305306	Quies
LINC02209	HB		0.005263158	0.1664449451890912	0.9947643979057592	1.728597	0.32557	A3
AC092819.1	HB		0	0.000333127	1	1.380511	0.236203	Quies
AC092828.1	HB		0	0.000535033	1	1.738465	0.291145	Quies
AC090193.1	HB		0.010526316	0.070187709	0.9895287958115184	1.620078	0.297064	A2
AC046195.1	HB		0.005263158	0.1250197194770675	0.9947643979057592	1.900511	0.288027	Quies
AC008627.1	HB					1.641768	0.284708	A3
AC018541.1	HB		0.078947368	0.5967198167409015	0.9581151832460733	1.757211	0.3504	B1
LINC01606	HB		0.021052632	0.2083269567611776	0.9790575916230366	1.438193	0.268626	Quies
TMEM200B	HB					1.61587	0.323967	A1
PCDHGB6	HB		0.010526316	0.054721934	0.9895287958115184	1.717837	0.321339	B1
AC004080.1	HB					1.756333	0.273708	A3
SERPINE3	HB	0	0.031578947	0.3821713304874335	0.9685863874345548	1.821647	0.304029	A3
LINC01847	HB
C1orf210	HB	37.35837	0	0.000403386	1			A1
LINC00293	HB
AZIN1-AS1	HB		0	0.000763419	1	1.834742	0.317141	A3
AC099554.1	HB		1.8789473684210527	0.6182487076215699	0.2879581151832461	1.064666	0.186095	Quies
AC104051.1	HB		0.010526316	0.2349765430783221	0.9895287958115184	1.390796	0.269662	Quies
SUMO2P19	HB					1.614682	0.275877	A3
AC024451.2	HB		0.7	0.7209063294505358	0.9738219895287958	1.78008	0.319976	Quies
AC008662.1	HB		0.3473684210526316	0.8383832571057513	0.806282723	1.322523	0.257318	Inactive
AC146944.3	HB
AC018992.1	HB					1.730018	0.350351	A2
AC115837.1	HB
AC137579.1	HB		0	0.000495913	1	1.879603	0.307251	A3
AC040934.1	HB					1.564072	0.290304	A2
AC008514.1	HB		0	0.000420216	1	1.654529	0.330417	B1
TUG1	HB	46.8921415	0	0.000863848	1			A1
AC105999.1	HB		0.005263158	0.1656687741761769	0.9947643979057592	1.807458	0.285747	A3
AP003469.1	HB		0	0.000278097	1	1.797884	0.395155	A2
AC084024.3	HB		0.005263158	0.091027168	0.9947643979057592	1.877117	0.406776	A2
AC069120.1	HB							A2
AC012400.1	HB					1.250718	0.224459	Inactive
AC090809.1	HB		0.042105263	0.2629825061897538	0.9685863874345548	1.477455	0.218057	Quies
AC139272.1	HB
TRNP1	HB	50.48025	0.7578947368421053	0.2333211074186101	0.9738219895287958			A1
AC016405.1	HB					1.807918	0.375404	A3
AC023644.1	HB					1.751581	0.293664	Quies
AC068672.2	HB
AP003696.1	HB					1.834742	0.317141	A3
AC104561.1	HB		0	0.000440848	1	1.750108	0.373558	A2
AC119403.1	HB		0.005263158	0.000823034	0.9947643979057592			A1
LINC00534	HB
AC016868.1	HB					1.874207	0.356717	A3
AC034243.1	HB					1.65902	0.345486	A2
AC087341.1	HB		0.005263158	0.1655717322921871	0.9947643979057592	1.704581	0.264918	Quies
AC083973.1	HB		0	0.000422508	1	1.841394	0.370513	A2
AC124067.2	HB					1.913073	0.349296	A3
AC023200.1	HB					1.150264	0.21697	Inactive
LINC02159	HB		0.005263158	0.1654858313716163	0.9947643979057592	1.452924	0.227187	Quies
AC084116.2	HB		0	0.000387827	1	1.877396	0.314065	A3
LINC01942	HB		0	0.000399787	1	1.566501	0.379783	A2
AP005660.1	HB					1.932337	0.399189	A3
LINC02237	HB		0.231578947	0.236251074	0.806282723	1.208243	0.228935	Inactive
PCAT1	HB	0.029707	0.3947368421052631	0.1521468313454747	0.6701570680628273	1.877396	0.314065	A3
AC245519.1	HB
AC027309.1	HB					1.585599	0.357929	A2
AC100818.1	HB		0.015789474	0.243736694	0.9842931937172776	1.529148	0.270231	Quies
IGKV2OR22-3	HB
HMGB1P19	HB					1.742289	0.315949	A3
AC012574.1	HB		0.026315789	0.025013081	0.9842931937172776	1.670015	0.332302	A2
AC022568.1	HB		0.005263158	0.006594932	0.9947643979057592	1.521276	0.253084	Inactive
AC103769.1	HB		0	0.000438897	1	1.46148	0.291517	Quies
LINC01603	HB		0	0.000418021	1	1.396847	0.237358	Inactive
AC122713.1	HB
PCDHGA5	HB		0	0.000303306	1	1.746791	0.341096	B1
LINC02099	HB		0	0.000437811	1	1.771445	0.368803	A3
AC011586.2	HB		0.1473684210526315	0.4500594142018111	0.9581151832460733	1.602334	0.323906	Inactive
AF121898.1	HB		0.1473684210526315	0.5361721145489493	0.8952879581151832	1.195416	0.203425	Inactive
AC060765.1	HB		2.205263157894737	0.3295417475049382	0.1884816753926701	1.234867	0.208402	Inactive
MTCYBP19	HB		0	0.000413118	1	1.488437	0.250499	Inactive
AC103957.1	HB					1.835608	0.392966	A3
NACA2	HB	0.3712855	0	0.000472656	1	1.868744	0.248188	A3
AC104257.1	HB		0.005263158	0.007700312	0.9947643979057592	1.723111	0.304355	Quies
AC004944.1	HB
AC018682.2	HB					1.78763	0.348065	A3
XRCC6P4	HB					1.423688	0.209461	Inactive
HPYR1	HB	0	0	0.000433454	1	1.825738	0.337972	Quies
MIR3142HG	HB		0	0.000409813	1	1.65544	0.243125	A3
AC124290.1	HB		0.1263157894736842	0.490106908	0.9738219895287958	1.498081	0.259428	Inactive
AC084116.3	HB					1.877396	0.314065	A3
AC120193.1	HB		0.063157895	0.082395848	0.9424083769633508	1.696394	0.336009	B1
SDR16C6P	HB
CA3-AS1	HB
HOXA-AS2	HB	0.056995	0.031578947	0.2867771048769841	0.9738219895287958	1.616024	0.233696	A3
AC090578.1	HB		0.5631578947368421	0.1016736191840827	0.6282722513089005	1.105579	0.16028	Inactive
AC022639.1	HB		0.089473684	0.064240209	0.9267015706806284	1.272256	0.211771	Inactive
AC011978.1	HB					1.39306	0.188765	Quies
AC100849.1	HB		0.015789474	0.045090188	0.9842931937172776	1.675245	0.279454	A3
AC024568.1	HB					1.719567	0.318384	A3
OSGEPL1-AS1	HB					1.649184	0.232366	Quies
AC133634.1	HB		0.005263158	0.1669639826200839	0.9947643979057592	1.886544	0.300023	A3
AC100823.2	HB					1.620384	0.280975	Quies
RNF5P1	HB					1.861746	0.358819	A2
AC018953.1	HB					1.288223	0.215586	Inactive
AC110741.1	HB		0.2	0.4487862186984456	0.9790575916230366	1.882834	0.28684	Quies
LINC01300	HB							A1
AC131254.2	HB					1.728597	0.32557	A3
HNRNPA1P38	HB		0	0.000355506	1			B1
AC104316.1	HB					1.742289	0.315949	A3
AC022915.2	HB		0.005263158	0.022211475	0.9947643979057592	1.798195	0.318119	A3
AC008572.1	HB					1.440747	0.242741	Inactive
GRPEL2-AS1	HB					1.696317	0.33789	A2
AC068413.1	HB		0.015789474	0.2785315637490844	0.9842931937172776	1.786026	0.237119	Quies
EIF5AL1	HB	0.4739195	0.036842105	0.1835803681656052	0.9895287958115184	1.827398	0.268746
AC084026.2	HB					1.710518	0.332136	A3
AP002852.1	HB		0.005263158	0.1660855343616354	0.9947643979057592	1.800132	0.374475	A3
AC091096.1	HB		0.057894737	0.2569807673324767	0.9581151832460733	1.275324	0.226753	Inactive
AC022893.1	HB		0	0.000822223	1	1.598449	0.269385	A3
IGLVV-58	HB							B1
AF279873.3	HB		0.1263157894736842	0.1977499558643552	0.8952879581151832	1.628225	0.265906	Quies
AP001208.1	HB					1.605677	0.269325	A3
AC018437.2	HB		0	0.000409144	1	1.45193	0.29753	Inactive
PRSS51	HB		0.005263158	0.020829175	0.9947643979057592	1.923781	0.277904	B1
AC136628.4	HB		0	0.000438061	1			A1
AC009185.1	HB					1.813115	0.284763	A3
IGJP1	HB					1.32972	0.263786	Inactive
AC090987.1	HB		0.1578947368421052	0.250040053	0.8638743455497382	1.597841	0.249879	A3
LINC01592	HB		0.026315789	0.11857615	0.9738219895287958	1.345368	0.237276	Inactive
ZFHX4-AS1	HB	0	0.5210526315789473	0.077144907	0.6020942408376964	1.158878	0.211777	Inactive
AC012413.1	HB		0.005263158	0.052613618	0.9947643979057592	1.330373	0.258764	Inactive
AC022733.1	HB					1.840681	0.271863	A3
AP000424.1	HB					1.810633	0.375787	A3
AC100821.1	HB					1.764559	0.266181	A3
AC025437.4	HB		0	0.000278097	1	1.688075	0.249097	Quies
AC022695.2	HB					1.345079	0.261326	Inactive
AC027309.2	HB		0.7947368421052632	0.2014064621607698	0.9895287958115184	1.585599	0.357929	A2
LINC01484	HB		0.005263158	0.014125882	0.9947643979057592	1.566501	0.379783	A2
AC021678.2	HB		0.021052632	0.3549373295892591	0.9790575916230366	1.741368	0.368959	A2
AC011008.1	HB					1.916468	0.336971	B1
KBTBD11-OT1	HB
AC084128.1	HB		0.005263158	0.1115833197649253	0.9947643979057592	1.417336	0.222749	Quies
AC023632.2	HB		0	0.000428264	1	1.917439	0.333496	A3
AC011632.1	HB
ALG11	HB	22.777535	0	0.000851161	1	1.951423	0.392893	A3
AC022274.1	HB		0	0.000409425	1	1.406598	0.258382	Inactive
AC083841.2	HB
MINCR	HB		0	0.000423192	1			A1
AP005357.1	HB		0	0.000410881	1	1.208898	0.243732	Inactive
ATXN7L3B	HB	151.26431050000002	0.005263158	0.008716988	0.9947643979057592	1.253611	0.247379	Inactive
AC022973.2	HB					1.880864	0.352582	A3
SUMO2P20	HB		0	0.000442088	1	1.611611	0.256164	A3
PRKDC	HB	37.6952705	0.021052632	0.001483051	0.9790575916230366	1.897743	0.297011	A3
AC015909.2	HB		0.010526316	0.3313762480649987	0.9895287958115184			A1
PCDHGA6	HB		0	0.000428264	1	1.746791	0.341096	B1
LZTS1-AS1	HB					1.714441	0.324287	A2
LINC01289	HB					1.28875	0.239299	Inactive
AC022217.3	HB		0.057894737	0.3093157138573227	0.9581151832460733	1.585599	0.357929	A2
OTUD6B-AS1	HB
LNCOC1	HB
AC087620.1	HB					1.293785	0.275145	Quies
CARSP2	HB					1.229982	0.241287	Inactive
PCDHGA8	HB		0.005263158	0.08253573	0.9947643979057592	1.746791	0.341096	B1
AC008663.1	HB		0	0.000395414	1	1.60886	0.35236	B1
TPTE2P1	HB	0.1474039999999999	0.010526316	0.1707566144158692	0.9895287958115184	1.851715	0.394155	B1
C8orf37-AS1	HB		0.1210526315789473	0.085280636	0.9214659685863874	1.84096	0.282562	A3
AC100802.1	HB		0.010526316	0.1531009855103482	0.9895287958115184	1.736541	0.318328	B1
AC026616.1	HB
AC090572.2	HB		0.021052632	0.5359915944356362	0.9790575916230366	1.31951	0.227186	Inactive
AC008429.2	HB		0	0.000317094	1	1.649227	0.388381	A2
LINC02219	HB		0.089473684	0.5843808999509704	0.9214659685863874	1.702772	0.25976	A3
NARSP2	HB					1.36539	0.223086	Inactive
AC104248.1	HB		0.005263158	0.1670337303110627	0.9947643979057592	1.303806	0.29718	Inactive
UTP14C	HB	21.515545000000003	0	0.000513113	1	1.951423	0.392893	A3
AC008694.1	HB		0	0.000311001	1	1.79606	0.308521	A3
SIRLNT	HB		1.1894736842105262	0.2760563269531049	0.9790575916230366	1.807458	0.285747	A3
LINC01170	HB		0.1	0.065311451	0.9109947643979056	1.17949	0.202083	Quies
COX6B1P4	HB					1.688015	0.390231	B1
AC138866.1	HB
LINC01151	HB		0.015789474	0.4375907629264741	0.9842931937172776	1.735526	0.28358	A3
AC090796.1	HB		0.010526316	0.013547138	0.9895287958115184	1.358522	0.235789	Quies
AP003472.1	HB		0.005263158	0.1665435023646041	0.9947643979057592	1.810633	0.375787	A3
AC067817.2	HB					1.891895	0.352062	A3
ETV3L	HB	0	0	0.000435921	1	1.954376	0.314172	A2
AC107373.1	HB		0.005263158	0.1672461076343133	0.9947643979057592	1.696394	0.336009	B1
AC022868.1	HB		0	0.000357926	1	1.841654	0.361407	A3
AC105031.2	HB		0.026315789	0.4965284441637324	0.9842931937172776	1.310535	0.258179	Inactive
AC007991.2	HB
AC064807.2	HB		0.005263158	0.1669055849829391	0.9947643979057592	1.46148	0.291517	Quies
PCDHGA10	HB		0	0.000411015	1	1.717837	0.321339	B1
AC010834.2	HB					1.455574	0.202969	A3
AC246817.1	HB
AC010834.3	HB		0	0.000361006	1	1.455574	0.202969	A3
AC018616.1	HB		0.1789473684210526	0.3965562152421558	0.9790575916230366	1.751581	0.293664	Quies
FER1L6-AS2	HB	0	0	0.000439402	1	1.775024	0.39195	A2
AC068075.1	HB					1.382553	0.253013	Quies
LINC01608	HB		0.010526316	0.1529701827694329	0.9895287958115184	1.231207	0.231043	Inactive
AC087752.3	HB					1.903992	0.38356	A3
AC087664.2	HB					1.325147	0.262303	Inactive
AC009435.1	HB		0.026315789	0.3277031392747117	0.9790575916230366	1.467165	0.281377	Inactive
AC099548.2	HB		0.063157895	0.32610984	0.9790575916230366	1.855722	0.354167
FAM85B	HB		0	0.00042736	1	1.846543	0.328582
AC034205.2	HB		0.010526316	0.3364227839912751	0.9895287958115184	1.822941	0.366056	A3
LINC01419	HB					1.21033	0.201961	Inactive
AC067904.2	HB					1.681326	0.364424	B1
CDH12P4	HB
AC103409.1	HB
AC104115.2	HB
MAPRE1P1	HB		0	0.000278097	1	1.606778	0.256512	Quies
AC226119.1	HB		0	0.000428413	1
THAP12P7	HB					1.438722	0.222076	Inactive
TNFRSF10A-AS1	HB					1.671314	0.416356	A2
AC007991.3	HB
KRT18P37	HB					1.874207	0.356717	A3
AC027117.2	HB
AC024995.1	HB		0.063157895	0.169780149	0.9947643979057592	1.789732	0.305859	Quies
AC104986.2	HB		0	0.000579961	1	1.680725	0.280671	A3
AC022634.2	HB		0.010526316	0.2048668044266963	0.9895287958115184	1.285755	0.263318	Inactive
AC087360.1	HB					1.441595	0.317078	Inactive
PCDHGB4	HB		0.2684210526315789	0.4033470509798997	0.8534031413612565	1.746791	0.341096	B1
HMGN1P38	HB		0	0.000439082	1	1.921109	0.304997	A3
AC073023.1	HB		0.021052632	0.3999656772738089	0.9790575916230366	1.22693	0.234826	Inactive
CLDN23	HB	10.304998	0	0.000418021	1	1.808035	0.332739	A3
LINC01863	HB					1.566501	0.379783	A2
AC009563.1	HB
AC008438.2	HB		0.021052632	0.039151397	0.9947643979057592	1.640155	0.354443	A2
AC008514.2	HB					1.749458	0.361482	A3
AC022730.4	HB					1.627225	0.26577	A3
AC016573.1	HB		0	0.000418616	1	1.60886	0.35236	B1
AC079296.1	HB					1.853252	0.329291	A2
CTB-178M22.2	HB					1.845748	0.298117	Quies
ALG1L13P	HB					1.846543	0.328582
AC100810.1	HB
AC087627.1	HB
ZNF260	HB	19.8193685	0	0.000824988	1			A2
AC084768.1	HB
LINC00051	HB
MAP2K1P1	HB					1.623344	0.25989	A3
ALG1L10P	HB
AP001207.3	HB		0	0.000410421	1	1.707234	0.30056	A3
BRIX1P1	HB					1.233629	0.19488	Inactive
AC009902.2	HB					1.806219	0.29852	A3
INTS9-AS1	HB					1.762481	0.37141	A2
AC104117.3	HB							B4
AC027801.3	HB		0	0.000293053	1			A1
AC103719.1	HB					1.727912	0.311441	B1
AC011632.2	HB
AC034154.1	HB					1.167631	0.176737	Inactive
AC084346.1	HB		0	0.000338472	1	1.691232	0.281827	A3
AC105206.2	HB		0.026315789	0.380131608	0.9790575916230366	1.665592	0.43457	A2
LINC01938	HB
AC110053.1	HB					1.679912	0.300701	Inactive
AC012339.2	HB					1.773025	0.289422	Quies
LINC01299	HB		0.005263158	0.019450276	0.9947643979057592	1.432358	0.20994	Quies
LINC01591	HB		0	0.000512352	1	1.708572	0.297349	Quies
AP001208.2	HB		0	0.000408816	1	1.707234	0.30056	A3
LYN	HB	9.9311035	0.052631579	0.075403342	0.9476439790575916	1.500737	0.279934	Quies
AC016885.2	HB		0.1473684210526315	1.4183412155866395	0.8534031413612565	1.331811	0.225893	Quies
MTND2P32	HB		0	0.000376535	1	1.488354	0.280575	Inactive
PINX1	HB	10.487506	0	0.000650482	1	1.916468	0.336971	B1
LINC02055	HB		4.8	0.038564416	0.09947644	1.586522	0.261462	Quies
AC090136.3	HB					1.194491	0.16392	Inactive
RBPMS-AS1	HB	24.80512	0	0.0004378	1	1.859822	0.368352	A3
HMGN1P28	HB					1.776139	0.253871	Quies
AC090572.3	HB					1.31951	0.227186	Inactive
AC025524.2	HB		0.073684211	0.2790642231011661	0.9319371727748692	1.546398	0.230123	Quies
PCDHGB7	HB					1.717837	0.321339	B1
CD8B2	HB
LINC01947	HB		0	0.000417824	1	1.33559	0.238692	Inactive
MTND6P3	HB		0	0.000884194	1	1.220917	0.227544	Inactive
AC091939.1	HB		0.005263158	0.003677037	0.9947643979057592	1.756874	0.308027	Quies
AC113386.1	HB		0.015789474	0.02278967	0.9842931937172776	1.665801	0.241688	Inactive
AC022733.2	HB		0	0.000416068	1	1.840681	0.271863	A3
CRYZL2P-SEC16B	HB		0.005263158	0.081830874	0.9947643979057592	1.728324	0.304125	A3
AC104117.4	HB		0	0.000357149	1			B4
CASC19	HB
AC008802.1	HB		0.1210526315789473	0.2557031245999099	0.9842931937172776	1.811735	0.365052	A3
AC114321.1	HB		0.005263158	0.1673413045737777	0.9947643979057592	1.322315	0.224179	Inactive
AB015752.1	HB
AC113414.1	HB		0.052631579	0.056953968	0.9476439790575916	1.248232	0.143015	Quies
AC113191.1	HB					2.038879	0.352746	B4
AC068880.3	HB					1.675245	0.279454	A3
AC015522.1	HB		0.015789474	0.1100530852655826	0.9842931937172776	1.21537	0.203304	Inactive
NPIPB11	HB
AC104233.1	HB					1.789385	0.21984	Quies
LINC01485	HB					1.567069	0.35781	A2
LINC01933	HB		0	0.000506137	1	1.788351	0.268852	Quies
AC103760.1	HB		0	0.00043001	1	1.538578	0.266536	Quies
LINC02365	HB		0.026315789	0.2452714898160232	0.9738219895287958	1.715089	0.367648	A3
AC021242.2	HB		0	0.000338472	1	1.944933	0.361316	A3
PAICSP4	HB		0	0.000440848	1	1.450666	0.296195	Inactive
NACAP10	HB					1.8043	0.323898	Quies
AC012349.1	HB
AC087354.1	HB					1.82025	0.312143	B1
AL451137.1	HB		0	0.000420668	1	1.433466	0.269226	Quies
PKIA-AS1	HB		0.021052632	0.2858398553290497	0.9790575916230366	1.311261	0.200864	Inactive
ERHP1	HB
AC087854.1	HB					1.691329	0.437479	A2
LINC00824	HB		4.284210526	0.1612577172972873	0.078534031	1.772796	0.272259	A3
AC009446.1	HB		0.015789474	0.000900886	0.9947643979057592	1.264658	0.216776	Quies
KRT8P3	HB		0	0.000428082	1	1.691566	0.297906	Quies
AC007991.4	HB
AC087672.2	HB
AC091820.1	HB
LINC01111	HB	0	0.010526316	0.047009595	0.9895287958115184	1.157977	0.215945	Inactive
AC037486.1	HB		0.1052631578947368	0.2125061250937604	0.9057591623036648	1.803961	0.275267	Quies
AC137579.2	HB		0.005263158	0.1659338118606694	0.9947643979057592	1.879603	0.307251	A3
AC246817.2	HB
CKS1BP7	HB		0	0.00044167	1	1.801164	0.270533	A3
AF201337.1	HB		0	0.000442752	1	1.345368	0.237276	Inactive
NDST1-AS1	HB
AC021355.1	HB		0.005263158	0.1658138699163935	0.9947643979057592	1.63652	0.287066	B1
CDH12P1	HB
AC008694.2	HB		0	0.000441603	1	1.79606	0.308521	A3
MAFA-AS1	HB							A1
AC064802.1	HB		0.005263158	0.001978633	0.9947643979057592	1.256858	0.232695	Inactive
AC022784.5	HB					1.857789	0.322169	A3
AC091563.1	HB		0	0.000352787	1	1.807164	0.324072	A3
LINC01288	HB		0.010526316	0.058143411	0.9895287958115184	1.407682	0.268939	Inactive
AC011131.1	HB		0	0.000397344	1	1.384937	0.267515	Inactive
MIR2052HG	HB
AC091979.1	HB		0.031578947	0.6785187696498489	0.9738219895287958	1.756874	0.308027	Quies
AC011379.2	HB		0.3894736842105263	0.3380808391162496	0.680628272	1.676093	0.363061	A2
AC062004.1	HB		0.010526316	0.1146526114782642	0.9895287958115184	1.149513	0.202866	Inactive
AC087269.1	HB		0	0.000429939	1	1.808035	0.332739	A3
AC040914.1	HB					1.548086	0.222015	Quies
AC112191.2	HB		0	0.000411015	1	1.862364	0.308486	A3
MIR124-2HG	HB		0	0.00041205	1	1.272256	0.211771	Inactive
AC093331.2	HB
TUBB8P5	HB					1.622422	0.265016	B4
RHPN1-AS1	HB							A1
AC105031.3	HB					1.310535	0.258179	Inactive
AC132192.1	HB					1.863219	0.352813	A2
AC111188.1	HB		0	0.000562545	1	1.721944	0.291549	B1
AP003306.1	HB		0.010526316	0.1924905423003895	0.9895287958115184			B1
AC087521.3	HB
SIGLEC14	HB							B1
AP000924.1	HB		0	0.000422179	1	1.883631	0.307489	A3
SPON1-AS1	HB		0.010526316	0.052600223	0.9895287958115184	1.901491	0.287293	A3
AP003086.2	HB
AC103736.1	HB		0	0.000442449	1	1.764949	0.291051	A2
AP003392.1	HB							A1
AP006295.1	HB					1.38903	0.236595	Inactive
AC022762.1	HB		0.005263158	0.011042556	0.9947643979057592	1.98754	0.341132	Quies
OR7E11P	HB		0.005263158	0.035714146	0.9947643979057592
SF3A3P2	HB					1.669107	0.353511	B1
AC091534.1	HB		0.005263158	0.1227751461336069	0.9947643979057592	1.249535	0.239697	Inactive
AC090592.1	HB		0.010526316	0.030387913	0.9895287958115184	1.30347	0.221673	Inactive
OR4D10	HB
AC069287.1	HB		0.005263158	0.1657995910561451	0.9947643979057592	2.11045	0.666795
AP002495.1	HB		0.010526316	0.01419535	0.9895287958115184			A1
AP5B1	HB	23.653014	0.010526316	0.1737183689387202	0.9895287958115184			A1
AP001284.1	HB
AL354920.1	HB		0.005263158	0.1674236549480589	0.9947643979057592	1.645625	0.298951	Quies
AP004609.2	HB							A1
AC015689.1	HB					1.910853	0.320566	A3
PTP4A2P2	HB					1.714375	0.367446	B1
AP002336.1	HB							A1
MPPED2-AS1	HB		0	0.000410595	1	1.479025	0.288005	Quies
AP000487.2	HB							A1
AP003068.1	HB							A1
AC010319.1	HB							A1
CHMP4A	HB
AP001107.5	HB		0	0.000428596	1			A1
AC103798.1	HB		0	0.000441211	1	1.249948	0.228203	Inactive
AC090791.1	HB		0.026315789	0.4190361500528146	0.9738219895287958	1.269294	0.20804	Inactive
AC090124.1	HB		0.015789474	0.1208775402007892	0.9842931937172776	1.293814	0.211321	Inactive
FLJ20021	HB					1.288778	0.200194	Quies
AC124657.1	HB		0.005263158	0.1346968703181962	0.9947643979057592	1.304871	0.204165	Inactive
PABPC4L	HB	5.8542365	0	0.00038921	1	1.24816	0.2197	Inactive
AL360181.3	HB
AC239804.1	HB
NAV2-AS3	HB					1.876631	0.314568	A3
HSPD1P2	HB
PCNAP4	HB					1.849789	0.31712	A3
AP000873.3	HB					1.564125	0.284994	Quies
XIRP2-AS1	HB					1.453822	0.204864	Inactive
AL033529.1	HB		0.9842105263157894	0.4393178668991939	0.4293193717277487			A1
AC080023.1	HB		0.047368421	0.3301368339403048	0.9895287958115184	1.815802	0.292968	A2
AF131215.2	HB
BBOX1-AS1	HB		0.005263158	0.07240977	0.9947643979057592	1.519801	0.271817	Quies
AP003393.1	HB		0	0.000307398	1			B1
LINC01493	HB		0.005263158	0.047060841	0.9947643979057592	1.222235	0.211484	Inactive
AC087277.1	HB
AC087276.1	HB
AC090720.1	HB		0	0.000278097	1	1.335429	0.261483	Inactive
AP001001.2	HB					1.25024	0.212211	Inactive
MAGEL2	HB							B4
AP003066.1	HB		0.036842105	0.1809079227312393	0.9633507853403142	1.136715	0.192702	Inactive
OR7E126P	HB		0.005263158	0.16719779	0.9947643979057592			A1
AC015771.1	HB		0.005263158	0.1016942725864882	0.9947643979057592	1.305627	0.210289	Inactive
CSNK2A3	HB	0.6240065	0	0.000346523	1	1.8361	0.327397	B1
AP003715.1	HB					1.125773	0.260177	Inactive
AP000662.1	HB		0	0.000655915	1			A3
AC004923.1	HB		0	0.000440992	1
AP001000.1	HB
AP003068.2	HB		0	0.000360104	1			A1
AC027031.2	HB		0.005263158	0.1673659890304507	0.9947643979057592	1.338788	0.291564	Inactive
SETP16	HB							A1
AP003100.1	HB					1.700109	0.304466	B1
AP001372.1	HB		0.047368421	0.2054721831996559	0.9842931937172776	1.551197	0.354084	A2
AL512590.2	HB
SMG1P6	HB
WAC-AS1	HB	6.8996445	0	0.00058386	1	1.885008	0.300272	A3
AC087379.1	HB		0	0.00040512	1	1.908291	0.275074	Quies
AP000911.2	HB					1.714375	0.367446	B1
AC024475.1	HB					1.620626	0.339551	A2
AC068858.1	HB							A2
OR8J2	HB					1.687808	0.322573	Inactive
AP002444.1	HB		0	0.000427506	1	1.677325	0.243281	Inactive
AC009869.1	HB					1.875021	0.262616	Quies
AP000873.4	HB					1.621312	0.315358	A3
PKD1P5	HB
AP002387.1	HB		0	0.000695955	1			B1
SNRPCP6	HB
FPGT	HB					1.324694	0.226347	Inactive
AC009646.2	HB		0	0.000367105	1	1.554925	0.287242	Inactive
AC013549.2	HB					1.860551	0.306907	A3
LINC02235	HB		0.010526316	0.1196539358680615	0.9895287958115184	1.393633	0.206052	Quies
AL136295.1	HB
AP001893.1	HB
AC087379.2	HB		0.015789474	0.1735228250055293	0.9895287958115184	1.908291	0.275074	Quies
AP000722.1	HB					1.387026	0.269118	Quies
AL139174.1	HB					1.920037	0.336834	A3
IGLL5	HB							B1
AP001970.1	HB		0.005263158	0.049731039	0.9947643979057592	1.70021	0.361691	A2
AP006587.1	HB
AC080023.2	HB					1.815802	0.292968	A2
MEX3A	HB	12.826404	0	0.000871985	1			A1
AC027369.3	HB
AP002453.1	HB					1.863548	0.23548
AP003059.1	HB		0	0.000381046	1	1.897427	0.305396	A3
AC107973.1	HB		0.026315789	0.1129860474378276	0.9738219895287958	1.3258	0.267297	Inactive
AC103855.2	HB		0.005263158	0.1657128078182445	0.9947643979057592	1.807331	0.334114	B1
OR5M2P	HB		0.047368421	0.88608997	0.9581151832460733	1.69944	0.278275	Inactive
AP000889.1	HB		0.010526316	0.3294848695101847	0.9895287958115184	1.744159	0.340423	Quies
NAP1L1P1	HB
AC104009.1	HB		0	0.000561585	1	1.438117	0.285562	Inactive
EEF1G	HB	1490.421177	0.005263158	0.004819666	0.9947643979057592			A1
AC021393.1	HB					1.40003	0.244218	Inactive
AC022182.1	HB		0.5473684210526316	0.4221266073048357	0.6020942408376964	1.783424	0.343053	A3
AC023232.1	HB		1.0368421052631578	0.836090545	0.9476439790575916			A3
AC073172.1	HB		0	0.000370322	1	1.908291	0.275074	Quies
FDPSP4	HB		0.010526316	0.3292672792531241	0.9895287958115184	1.710452	0.33425	A2
SNRPCP14	HB
AC123777.1	HB
AP006284.1	HB							A1
AC021698.1	HB
SLC22A18AS	HB							B1
AP001893.3	HB
AP001372.2	HB		0	0.000412618	1	1.551054	0.34726	A2
GVINP1	HB	0.1143515	0	0.000405659	1	2.033795	0.326256	A3
AC024405.2	HB
LINC02551	HB
XIAPP2	HB					1.831955	0.307269	Quies
AP005018.2	HB					1.728228	0.322727	A2
NPIPA2	HB	4.165209	0	0.000411015	1
AP004247.1	HB					1.975402	0.316493	Quies
AP003390.1	HB							B1
MPV17L2	HB	54.3958885	0	0.000413492	1			A1
AC067930.4	HB							A1
TMEM9B-AS1	HB	3.0473675	0	0.000397664	1	1.92311	0.350114	A2
AP001267.1	HB		0	0.000381545	1			A1
SUGT1P4-STRA6LP	HB
AC113404.3	HB		0	0.000293053	1	1.717747	0.346748	B1
BORCS8	HB		0	0.000442336	1			A1
AC087276.2	HB
SCARNA9	HB	2.1845765	0	0.000458085	1	1.647427	0.236034	A3
OR7E15P	HB
AL591684.2	HB
LINC00678	HB	0	0	0.000907662	1	1.231108	0.186427	Inactive
AF131215.4	HB
AC073172.2	HB		0	0.000376535	1	1.907907	0.317273	Quies
AC044810.2	HB		0.005263158	0.013112382	0.9947643979057592	1.909018	0.282825	Quies
INMT-MINDY4	HB					1.996374	0.345383	A3
AP003063.1	HB		0.021052632	0.1245554028184011	0.9790575916230366	1.689017	0.292732	A3
AP003498.1	HB		0.005263158	0.078011648	0.9947643979057592
AP001189.4	HB		0.005263158	0.1656664465350405	0.9947643979057592	1.68013	0.31449	A2
AP000781.2	HB		0	0.00042468	1			A3
DPP3	HB	47.724748000000005	0.005263158	0.066384248	0.9947643979057592			A1
AP002989.1	HB		0.005263158	0.011616333	0.9947643979057592	1.287292	0.270387	Inactive
AP001781.1	HB					1.943237	0.355117	A3
AC124276.1	HB					1.844639	0.323943	A3
STX16-NPEPL1	HB	1.991996	0	0.000598158	1			B1
ANKHD1-EIF4EBP3	HB					1.715617	0.390841	A2
BRK1	HB	229.1507625	10.473684210526317	0.4005820115408656	0.8743455497382199	1.810786	0.393431	A2
LINC02324	HB					2.024092	0.305012	A3
LINC02489	HB		0.005263158	0.059650429	0.9947643979057592			A2
AP000442.1	HB
AF131216.3	HB
AC093496.1	HB		0.1421052631578947	0.5354884298475594	0.8743455497382199	1.838915	0.378209	A2
AP003049.2	HB		0.131578947	0.131728594	0.937172775	1.603595	0.27499	Inactive
AP002807.1	HB		0	0.000317094	1			A1
AC104241.1	HB					1.96958	0.341071	A2
STRA6LP	HB
LINC02553	HB		0	0.000422193	1	1.117447	0.223511	Inactive
AC103855.3	HB		0.010526316	0.040261156	0.9895287958115184	1.807331	0.334114	B1
AC069185.1	HB
AC067930.5	HB							A1
BCAS2P1	HB					1.621312	0.315358	A3
FAM66D	HB
PPIAP43	HB					1.355292	0.278626	Quies
AP001318.2	HB
SAA2-SAA4	HB					1.797296	0.352876	A3
ZFP91-CNTF	HB					1.976898	0.231441	A3
AC018523.1	HB		0	0.000434815	1	2.002551	0.29801	A3
CENPUP1	HB					1.953114	0.301733	A3
AC104241.2	HB					1.96958	0.341071	A2
AP003168.2	HB					1.660339	0.310197	A3
AP001993.1	HB
AP002008.2	HB		0.005263158	0.071665873	0.9947643979057592	1.951789	0.281917	Quies
AC090159.1	HB		0.005263158	0.085767545	0.9947643979057592	1.316329	0.260195	Inactive
AP006259.1	HB					1.852577	0.372176	A2
AP003119.2	HB					1.68013	0.31449	A2
AP005436.1	HB		0.052631579	0.6076871057187243	0.9633507853403142	1.509968	0.224153	Inactive
AC005324.4	HB		0	0.000422835	1	1.655583	0.260632	A2
AC007751.2	HB		0	0.000480875	1	1.596016	0.304383	Inactive
AC090458.1	HB
CHMP1B	HB	37.6273905	0	0.000631238	1	1.640063	0.406618	A2
LINC02546	HB		0	0.000422659	1	1.293814	0.211321	Inactive
AP003392.4	HB		0	0.000311001	1			A1
AP003171.2	HB		0	0.000372352	1	1.403639	0.214787	Quies
HSPD1P3	HB
AP000880.1	HB		0.010526316	0.0245808	0.9895287958115184	1.617465	0.262647	A3
AC022874.1	HB					1.748443	0.27245	Quies
AC113192.2	HB					1.866363	0.321489	A3
AP002360.1	HB		0	0.000874337	1	1.678242	0.329776	A2
AP001972.3	HB		0.005263158	0.006865398	0.9947643979057592	1.618747	0.331353	A2
AP000442.2	HB
STX17-AS1	HB
EID3	HB					1.992506	0.306679	A3
GLYATL1B	HB
TOLLIP-AS1	HB							A1
HTD2	HB					1.940814	0.393847	A3
LINC01499	HB		0.036842105	0.3217413375216864	0.9633507853403142	1.418478	0.254089	Inactive
AC022796.1	HB		0.015789474	0.3291804893225693	0.9895287958115184	1.222235	0.211484	Inactive
AC027804.1	HB					1.928825	0.324545	Quies
CCDC166	HB							A1
GLYATL1P1	HB		0.010526316	0.32948881	0.9895287958115184	2.009252	0.330965	Quies
AP003555.3	HB		0.010526316	0.2153240863551023	0.9895287958115184			B1
NANOGP8	HB		0	0.000373843	1	1.640639	0.310048	Inactive
AC100768.2	HB					1.360342	0.263431	Inactive
AC090559.1	HB		0.010526316	0.1297587628022427	0.9895287958115184			A2
SNHG9	HB
PGAM1P8	HB		0.005263158	0.1667529339924469	0.9947643979057592			A1
AL049629.1	HB		0	0.000344761	1	1.882822	0.31121	A3
DDX18P5	HB
AC109322.1	HB
AC069287.3	HB		0	0.000554531	1	2.11045	0.666795
MRPS36P4	HB					1.689017	0.292732	A3
AP000446.1	HB		0.031578947	0.092385535	0.9685863874345548	1.564125	0.284994	Quies
AP002992.1	HB		0	0.00032632	1			A1
AC138230.1	HB							A1
TREHP1	HB							A1
AP001636.3	HB
AP005436.2	HB		0	0.000439325	1	1.509968	0.224153	Inactive
AC099687.1	HB
AP003390.2	HB							B1
MIR100HG	HB	0.036747	0.1421052631578947	0.083719276	0.8691099476439791	1.709246	0.300037	B1
AP003059.2	HB		0.005263158	0.027334354	0.9947643979057592	1.897427	0.305396	A3
AP001979.2	HB		0.036842105	0.8595593938606035	0.9685863874345548	1.61945	0.299363	B1
ELOBP2	HB
AC018716.2	HB		0.015789474	0.4931261518293747	0.9842931937172776	1.764949	0.291051	A2
AC024475.3	HB		0.010526316	0.024906153	0.9895287958115184			A2
AL137224.1	HB		0.047368421	0.6041684101981679	0.9685863874345548	1.744795	0.251746	A3
AC113192.5	HB					1.882822	0.31121	A3
SMIM35	HB		0.015789474	0.098063439	0.9842931937172776	1.6155	0.311642	A2
AL080251.1	HB		0	0.000442536	1			A1
ABCC6P2	HB
AP001922.4	HB		0	0.000317094	1	1.66783	0.327075	A2
WTAPP1	HB	0.0638645	0.7684210526315789	1.3340952376075317	0.8219895287958116	1.725782	0.313308	Quies
AP006621.3	HB		0	0.000408837	1			A1
HMGB1P40	HB		0	0.000421574	1	1.712186	0.316778	Quies
AP002884.3	HB		0	0.000475354	1	1.827361	0.362598	A2
WIZP1	HB		0.010526316	0.1211997961712455	0.9895287958115184	1.296533	0.218134	Inactive
AP002490.2	HB							A1
AP003557.1	HB					1.976898	0.231441	Quies
AC079917.1	HB
EID1	HB	103.1643805	0	0.00084997	1	1.464674	0.264978	Quies
OR5BA1P	HB		0	0.000382975	1	2.079063	0.292228	Quies
AC004923.4	HB							A1
AC009652.2	HB		0	0.000424471	1	1.779778	0.307388	A3
AP002370.2	HB					1.412544	0.250597	Quies
AC024475.4	HB		0.005263158	0.1678222663041975	0.9947643979057592	1.620626	0.339551	A2
ENPP7P8	HB		0.010526316	0.1026766169283487	0.9895287958115184
AP000759.1	HB							A1
LINC01495	HB		0.026315789	0.2236506730581528	0.9738219895287958	1.476438	0.331148	Inactive
AC108136.1	HB					1.799232	0.243915	Quies
AC136475.5	HB							A1
AL096711.2	HB		0	0.000436647	1	1.378072	0.227476	Inactive
AP003028.1	HB
AL133352.1	HB					1.633613	0.335473	A1
NOX5	HB	0	0.005263158	0.047286405	0.9947643979057592	1.638771	0.29792	A2
MTCO1P15	HB		0	0.000408878	1	1.348166	0.304997	Inactive
AP000640.2	HB
AC007536.1	HB
AC055878.1	HB					1.476438	0.331148	Inactive
AC019227.1	HB
AP000785.2	HB		0.005263158	0.1654763117772346	0.9947643979057592	1.651921	0.303115	A2
AP001189.5	HB		0	0.000430625	1	1.68013	0.31449	A2
SMILR	HB					1.799232	0.243915	Quies
AC127526.2	HB		0.005263158	0.044368054	0.9947643979057592
TAS2R43	HB					1.606324	0.362227	Inactive
AL078612.2	HB
AP001646.3	HB		0	0.000407654	1	1.339653	0.221734	Quies
AC015689.2	HB					1.950295	0.343586	Quies
AC021006.2	HB		0.042105263	0.073584261	0.9633507853403142	1.418478	0.254089	Inactive
OOSP4B	HB
AC022182.3	HB		0	0.000411986	1	1.783424	0.343053	A3
TBX5-AS1	HB	0	0.052631579	0.703918796	0.9476439790575916	1.702867	0.260783	B1
AC021269.2	HB		0	0.000792127	1	1.920907	0.313202	A3
AP000641.1	HB					1.220665	0.250095	Inactive
AP000911.3	HB					1.714375	0.367446	B1
PCDHA3	HB					1.711525	0.341182	B1
RSF1-IT1	HB					1.716517	0.323438	A3
LINC02548	HB		0.005263158	0.1281959102378978	0.9947643979057592	1.953114	0.301733	A3
AC090092.1	HB		0.005263158	0.023758873	0.9947643979057592	1.288177	0.215593	Inactive
CASC23	HB					2.002309	0.301413	A3
AP002340.1	HB					1.720926	0.339992	A2
AP002954.1	HB		0.9578947368421052	0.3004412970256157	0.6335078534031413			A1
EBLN2	HB	3.155861	0.010526316	0.3149270503448556	0.9895287958115184	1.824532	0.259097	A3
AC087783.1	HB		0.1157894736842105	0.5094903919805288	0.8900523560209425	1.744795	0.251746	A3
AP003400.1	HB
AP001458.2	HB		0	0.000409041	1			A1
AP001803.2	HB		0.005263158	0.1665635609260075	0.9947643979057592	1.820262	0.276723	Quies
AP001922.6	HB							A2
AL354813.1	HB					1.692354	0.252714	B1
AC109635.5	HB
AC044839.4	HB							A2
AC055860.1	HB					1.747475	0.323533	A3
AC110056.1	HB		0	0.000570763	1	1.210807	0.159758	Inactive
AC022880.2	HB		0	0.000373479	1	1.605806	0.225042	Inactive
AC108471.2	HB		0.031578947	0.2503199756998346	0.9685863874345548	1.797887	0.44053	A2
AP002433.1	HB		0.026315789	0.4908490919863917	0.9790575916230366	2.014679	0.319181	A3
AP001107.9	HB		0.010526316	0.052751638	0.9895287958115184			A1
AP001528.2	HB					1.891466	0.243393	Quies
GAU1	HB					1.638794	0.349397	B1
AP000944.1	HB		0.010526316	0.3294225042202342	0.9895287958115184			A1
AP001830.2	HB					1.803759	0.351227	A3
AC100858.3	HB		24.457894736842107	0.1806366943224467	0	1.708879	0.366936	A2
LINC00681	HB
AC145124.1	HB
AC103796.1	HB		0.2052631578947368	0.4392212168283537	0.8586387434554974	1.351753	0.259129	Inactive
CARD18	HB	0	0.1052631578947368	0.2170124052117688	0.8952879581151832	1.210504	0.247589	Inactive
AP003730.2	HB		0.031578947	0.5419091387200287	0.9738219895287958	1.063825	0.198849	Inactive
UVRAG-DT	HB		0	0.000395573	1	1.660339	0.310197	A2
AP002990.1	HB							A1
AP005135.1	HB
AP005436.3	HB					1.509968	0.224153	Inactive
AP002748.3	HB		0	0.00034969	1			A1
AL356215.1	HB					1.865183	0.332133	A3
AP001652.1	HB					2.009252	0.330965	A3
NPIPB8	HB
AP003123.1	HB		0.005263158	0.055204568	0.9947643979057592	1.609179	0.283097	Inactive
POLR2M	HB	15.2456465	0.005263158	0.01501961	0.9947643979057592	1.864965	0.310733	A3
AC118942.1	HB
AP000708.1	HB					1.666949	0.316715	B1
AP000873.5	HB		0	0.000359163	1	1.564125	0.284994	Quies
AP004608.1	HB		0.005263158	0.043177551	0.9947643979057592			B1
ENPP7P6	HB
AC087203.2	HB
AP001266.2	HB		0.005263158	0.000610239	0.9947643979057592			A1
AC013762.1	HB		0.005263158	0.023823816	0.9947643979057592	1.854639	0.324308	A3
ZNF252P-AS1	HB
FDXACB1	HB					1.88504	0.378126	A3
BRWD1-AS2	HB					1.828784	0.318384	A2
MIR9-3HG	HB		0.010526316	0.094599995	0.9895287958115184			A1
AC018653.1	HB
AC006511.2	HB					1.542415	0.441478	A2
AL590627.1	HB							A1
RAB44	HB	0	0.010526316	0.068123706	0.9895287958115184			A1
AC007368.1	HB		0.047368421	0.2259632496848779	0.9633507853403142	2.01123	0.286246	B1
AP000439.1	HB							B1
LINC02440	HB					1.713077	0.32132	B1
AC023790.2	HB		0	0.000440655	1	1.968085	0.361216	A3
AC073585.1	HB		0	0.000376535	1	1.654014	0.335039	B1
AC140847.1	HB					1.675981	0.236664	B4
MTRNR2L9	HB	0.172919	0	0.00032995	1	1.479558	0.250191	Inactive
AC005833.1	HB		0.005263158	0.03894503	0.9947643979057592	1.638794	0.349397	B1
PABPC1P4	HB		0.005263158	0.1658161747066253	0.9947643979057592	1.884113	0.302119	Quies
AC010185.1	HB					1.430991	0.313177	Quies
AC093510.1	HB					1.184614	0.217295	Quies
FAM222A-AS1	HB					1.629927	0.348862	A1
AC140847.2	HB		0	0.00032632	1			B4
AP002373.1	HB		0.021052632	0.088483152	0.9842931937172776	1.760717	0.343532	A3
ARL6IP1P1	HB							A2
AP000943.2	HB		0	0.000422568	1	1.79303	0.319462	A3
AP003174.1	HB		0.042105263	0.4266106537561325	0.9842931937172776	1.67006	0.278962	A2
TRIL	HB
LINC02389	HB		0	0.000422462	1	1.906369	0.310301	A3
OR4D2	HB					1.794723	0.310195	A2
SNHG1	HB	114.2328725	0	0.000878046	1			A1
AC108516.2	HB		0	0.000416055	1	1.818552	0.315558	A3
TDGP1	HB		0	0.00038921	1	1.604102	0.327183	Quies
AC011462.1	HB							A1
IFNG-AS1	HB	0	0.036842105	0.4553613591113942	0.9633507853403142	1.889025	0.281424	A3
HNRNPABP1	HB					1.814244	0.331903	Quies
AGAP2-AS1	HB							A2
AP000808.2	HB							A1
AC023796.1	HB		0.021052632	0.3911499532123155	0.9790575916230366	1.301692	0.246512	Quies
AC009533.2	HB					1.881789	0.383357	A3
LINC02422	HB		0	0.000411387	1	2.07419	0.352195	A3
AC108488.2	HB		0.005263158	0.028349269	0.9947643979057592	1.794332	0.288605	A3
GOLGA2P10	HB		0.010526316	0.048674468	0.9895287958115184	1.818737	0.312435	A2
LINC01479	HB		0	0.000400758	1	1.889025	0.281424	A3
AP000439.2	HB							A1
AC005845.1	HB							A1
RMST	HB	0	0.078947368	0.034438539	0.9267015706806284	1.407401	0.23033	Quies
AC092746.1	HB					1.631696	0.398341	A3
OR6J1	HB		0.005263158	0.1014772322960878	0.9947643979057592			A2
LINC02439	HB		0.005263158	0.011159599	0.9947643979057592	1.723485	0.310546	B1
MTRNR2L8	HB	0.682928	0.005263158	0.001604354	0.9947643979057592	1.894603	0.331031	A2
AC092490.2	HB							A2
AL117348.2	HB		0	0.000421655	1			A2
AC131206.1	HB
RXYLT1-AS1	HB		0	0.000434468	1	1.884113	0.302119	Quies
AC069503.1	HB		0.010526316	0.331938532	0.9895287958115184			A1
PXN-AS1	HB	2.9428695	0.005263158	0.019198507	0.9947643979057592			A1
DENND5B-AS1	HB	0.1782515	0.010526316	0.008879328	0.9947643979057592	2.030676	0.351041	A3
AL138752.2	HB		0.1105263157894736	0.2059144703461886	0.9685863874345548	1.843299	0.407597	A3
AC008813.1	HB		0	0.00043043	1			A2
FUNDC2P1	HB					1.648332	0.316539	A2
AC020611.2	HB					1.848876	0.34369	Quies
PDCD5P1	HB		0	0.000400036	1	1.74908	0.321206	A3
AC024901.1	HB		0.010526316	0.1049405194707259	0.9895287958115184	1.456287	0.261202	Inactive
CCND2-AS1	HB		0.010526316	0.038404542	0.9895287958115184	1.690738	0.332169	B1
AC026310.2	HB		0	0.000409622	1	1.424701	0.254243	Quies
AP002993.1	HB					1.51988	0.385475	A2
AP000943.3	HB		0.031578947	0.176053949	0.9738219895287958	1.79303	0.319462	A3
AC069234.1	HB		0	0.00044167	1			A1
AP002754.2	HB							A1
HSPD1P12	HB		0	0.000358179	1	1.542415	0.441478	A2
HADHAP2	HB							A2
AC024145.1	HB					1.588191	0.349916	Quies
LINC02421	HB		0	0.000433277	1	1.893188	0.339506	A3
CYP2A6	HB							A1
AC006927.1	HB
AP000439.3	HB							B1
AC007848.1	HB		0.005263158	0.030064038	0.9947643979057592	1.632326	0.330178	B1
MT1JP	HB	0	0	0.000883778	1	1.628258	0.310622	A2
AC121334.1	HB					1.629557	0.290158	Quies
AC131009.1	HB		0	0.000382975	1			A1
PSMC1P9	HB		0	0.000367105	1	1.759607	0.3124	Quies
AC092490.3	HB							A2
AC084117.1	HB					1.790248	0.373506	A2
AC125616.1	HB		0	0.000410154	1			A1
SNHG28	HB		0	0.000369598	1	2.003466	0.283718	A3
AC087885.1	HB					1.723485	0.310546	B1
MRPL40P1	HB					1.728895	0.22838	A3
CTSO	HB	20.956011	0	0.000420498	1	1.392221	0.21893	Quies
MTRNR2L10	HB	0.058584	0	0.000680492	1
APOPT1	HB
TRAPPC2B	HB		0	0.000618627	1			A1
DNAAF4	HB
A2MP1	HB	0	0.021052632	0.083495574	0.9895287958115184	1.881789	0.383357	A3
URB1-AS1	HB					1.879606	0.29381	A3
AC008033.1	HB					2.039611	0.351441	A3
AC130404.1	HB					2.067277	0.357054	B1
ZNF432	HB	8.012585999999999	0	0.000674966	1			A2
AC137767.1	HB		0.7684210526315789	1.181973011685569	0.8638743455497382			A1
AP000721.1	HB		0.1157894736842105	0.2790456362385317	0.9057591623036648			A1
AC092745.1	HB
LINC02443	HB					1.632326	0.330178	B1
LINC00944	HB	0	0.005263158	0.010761601	0.9947643979057592	1.939092	0.252358	B1
AC007637.1	HB					1.604503	0.317112	A2
AP000763.2	HB		0	0.00032632	1	1.499203	0.354755	A2
AC087863.1	HB		0.005263158	0.036911365	0.9947643979057592	1.723485	0.310546	B1
AC092471.1	HB		0	0.000410974	1			A1
SMLR1	HB					1.533126	0.219629	Quies
ATF4P4	HB		0	0.000592014	1	1.716124	0.310458	A2
LINC02420	HB					1.824546	0.28701	A3
AC055720.2	HB					1.588191	0.349916	Quies
AP003717.2	HB					1.51769	0.383944	A2
LINC00507	HB	0	0.010526316	0.3203840981856575	0.9895287958115184	1.988866	0.343646	B1
AP002518.1	HB					1.681092	0.285734	A3
AC073578.1	HB		0.015789474	0.3735766414140736	0.9842931937172776			B1
AC023512.1	HB					1.316146	0.221906	Inactive
AP003037.1	HB
MTRNR2L3	HB	0.1336255	0	0.00057636	1			A2
ZNF10	HB
AC092747.1	HB		0	0.000391707	1	1.576056	0.338243	Quies
ZNF486	HB	27.684881	0	0.000743657	1	2.243718	0.324285	A2
LINC02387	HB		0	0.00044167	1	2.014758	0.324725	A3
AC022509.2	HB					1.588191	0.349916	Quies
SMIM3	HB
SUPT16HP1	HB		0	0.000344761	1	1.35541	0.279223	Inactive
AC026333.3	HB		0	0.000442778	1			A1
AC019209.1	HB					1.604102	0.327183	Quies
LINC02425	HB					1.60615	0.255856	Quies
HMBS	HB	24.173934000000003	0	0.000755518	1			A1
AC048382.1	HB
METTL8P1	HB					1.643421	0.327631	Inactive
AC078878.2	HB					1.981204	0.270323	B1
LINC02398	HB
AC022075.2	HB		0	0.000632476	1	1.703901	0.321775	Quies
LINC02376	HB					1.954587	0.276632	B1
ZNF225	HB	4.781859	0.005263158	0.010809123	0.9947643979057592			A2
AC084880.2	HB		0.015789474	0.2715336516789668	0.9895287958115184	1.749935	0.344666	B1
AC078962.3	HB					2.008343	0.334237	A3
AP000462.2	HB					1.582722	0.253508	A3
AC025423.1	HB					1.991646	0.309107	A3
ABCC6P1	HB
HSPA8P5	HB		0	0.000367105	1	1.675537	0.360528	B1
AL132708.1	HB					1.698125	0.345696	A2
AC009509.1	HB		0	0.000396348	1	1.472776	0.267165	Quies
AC087321.1	HB
ASIC5	HB					1.392221	0.21893	Quies
AC079866.1	HB					1.884113	0.302119	A3
AL357673.1	HB		0.010526316	0.2845505451788607	0.9895287958115184	1.778572	0.332309	A2
AC006206.2	HB		0.015789474	0.01608881	0.9842931937172776	1.632326	0.330178	B1
OSBPL9P4	HB					1.643782	0.296417	Quies
LINC02552	HB		0.026315789	0.2716592794642073	0.9790575916230366	1.240173	0.239109	Inactive
AC010186.1	HB					1.927352	0.360204	A3
AP003559.1	HB							A1
SALL3	HB	0.0468055	0.057894737	0.082360805	0.9476439790575916	1.766124	0.283957	B1
YWHABP2	HB		0	0.000380361	1	1.790248	0.373506	A3
AP002383.2	HB		0.015789474	0.250367639	0.9842931937172776	1.766027	0.308426	Quies
AC007368.2	HB		0	0.000303306	1	2.037305	0.33329	B1
LINC02468	HB
AP000812.3	HB							A1
POLG2	HB	13.663867	0	0.000665174	1	1.605485	0.257897	A2
AP002373.2	HB					1.760717	0.343532	A3
SMIM10L1	HB		0	0.000408849	1	1.606324	0.362227	Quies
AC156455.1	HB		0	0.000509294	1			A1
LINC02369	HB		0.005263158	0.1675716029290755	0.9947643979057592	2.021656	0.320068	B1
AC092745.2	HB		0	0.000792493	1
LINC01486	HB					1.628816	0.33311	A2
AL049650.1	HB		0	0.000419768	1			B1
OR13A1	HB
LINC02361	HB							A1
ENPP7P5	HB		0.015789474	0.03123264	0.9895287958115184
AP003108.2	HB		0.021052632	0.011907551	0.9842931937172776			A1
AC010186.2	HB					1.927352	0.360204	A3
LINC02393	HB		0	0.000412898	1	1.988866	0.343646	B1
AP003170.4	HB					1.716124	0.310458	A2
CYP2B7P	HB	4.0609155	0.005263158	0.1675812039251246	0.9947643979057592			A2
MTRNR2L1	HB	0.0394675	0	0.000863686	1
AC092747.2	HB					1.576056	0.338243	Quies
ZBTB11-AS1	HB					1.392993	0.221748	A3
AC135586.2	HB		0	0.000432946	1			A1
LINC01965	HB		0.3684210526315789	1.2901170242301323	0.8952879581151832	1.249593	0.159276	Inactive
AC010132.3	HB		0	0.000338472	1	2.024668	0.202634	A3
AC005906.2	HB		0.010526316	0.066565343	0.9895287958115184	1.655243	0.343403	B1
LINC02368	HB		0.010526316	0.3291368745940161	0.9895287958115184	2.021656	0.320068	B1
A2ML1-AS1	HB		0	0.000848874	1			A3
KLRA1P	HB					1.688908	0.354527	Quies
LINC02455	HB					1.542674	0.40075	A1
AC141557.1	HB		0	0.000475105	1	1.96345	0.392704
ZNF350	HB	5.0674635	0	0.000419052	1	2.150657	0.276065	A2
AC019209.3	HB		0.026315789	0.4207747153219552	0.9738219895287958	1.604102	0.327183	Quies
AP001160.1	HB							A1
AC003982.1	HB		0	0.000415419	1			A1
TMEM132D-AS2	HB					2.073682	0.310944	B1
AL137779.1	HB
AC007458.1	HB					1.939329	0.261846	A3
AP002991.1	HB		0.073684211	0.201673832	0.937172775	1.686309	0.303464	B1
AC006065.4	HB					1.939092	0.252358	B1
AP003721.2	HB		0.005263158	0.004908506	0.9947643979057592			A2
AC145422.1	HB		0	0.000711223	1			A1
AP002784.2	HB		0	0.000373843	1	1.724489	0.314299	Quies
PLBD1-AS1	HB		0.010526316	0.020002327	0.9895287958115184	1.749102	0.379054	Quies
AP002840.1	HB		16.58421052631579	0.9896654501051412	0.90052356	1.77641	0.345412	A3
ZNF253	HB	16.496405	0	0.00084528	1	2.258453	0.366066	A2
AP000753.2	HB							A1
KLRF2	HB	0	0.1	0.269893979	0.9162303664921466	1.888655	0.371922	Quies
AC022613.1	HB		0	0.000421574	1	1.983902	0.328267	A3
AC024224.2	HB		0	0.000422559	1	1.814244	0.331903	Quies
C17orf100	HB							A1
CAPNS2	HB					1.855593	0.312561	B1
AC026786.1	HB
AC023157.2	HB		0	0.000408876	1	1.996617	0.290151	A3
TCP1P3	HB		0	0.000427722	1	1.468417	0.302767	Inactive
AC005842.1	HB		0	0.000449666	1	1.633011	0.308934	B1
SLC5A8	HB	0.081575	0.021052632	0.2501494373406843	0.9842931937172776	1.48172	0.273425	Inactive
AC129102.1	HB
LINC02366	HB					1.616928	0.248404	Quies
MTRNR2L7	HB					1.755789	0.264267	Inactive
PSMC1P8	HB
AP002770.2	HB					1.51769	0.383944	A2
A2ML1-AS2	HB							A3
AC090023.2	HB		0	0.000303306	1	1.699345	0.324081	Quies
AC087894.2	HB		0.010526316	0.2958741526116557	0.9895287958115184	1.988866	0.343646	B1
AC084819.1	HB					1.388053	0.296869	Quies
AP001453.2	HB		0	0.000336602	1			A1
AP003721.3	HB
AP002518.2	HB		0.094736842	0.9137074007087408	0.9214659685863874	1.681092	0.285734	A3
AC069503.2	HB							A1
AL513165.2	HB					1.574357	0.341079	A2
AC018653.3	HB
SNRPEP2	HB		0	0.00072528	1	1.987395	0.430223	A3
AC007207.2	HB		0	0.000498689	1	1.675537	0.360528	A2
AC135782.1	HB							A1
LINC02378	HB
AC084816.1	HB		0.3736842105263158	0.1863837686354749	0.7801047120418848	1.388053	0.296869	Quies
AP000438.1	HB							A1
GPR142	HB	0.030168	0.005263158	0.1655633217216572	0.9947643979057592			A1
HP	HB					2.068468	0.239396	A2
AC010186.3	HB		0	0.000403386	1	1.927352	0.360204	A3
AP006296.1	HB		0	0.000412105	1	1.796291	0.352029	A2
AC011604.2	HB
LINC02282	HB					1.25188	0.143599	Quies
C11orf97	HB		0	0.000410041	1	1.739984	0.257608	Quies
AC091078.1	HB		0.010526316	0.022860834	0.9895287958115184	1.832236	0.295234	Quies
AC022335.1	HB		0.005263158	0.1321263598699218	0.9947643979057592	1.419336	0.297092	Inactive
AL049844.1	HB
AC073530.1	HB		0.010526316	0.1551938416644995	0.9895287958115184	1.694451	0.281473	Quies
MIR200CHG	HB		0	0.000424304	1			A1
AP001453.3	HB		0.005263158	0.167427814	0.9947643979057592			A1
KIAA1147	HB	26.4505435	0.015789474	0.030032496	0.9842931937172776	1.934394	0.310438	A3
LSM14A	HB
NHLRC4	HB							A1
LINC02450	HB		0.005263158	0.1661158043944699	0.9947643979057592	1.498873	0.277311	Quies
AC126615.2	HB					1.866798	0.296441	A3
RRN3P3	HB	1.9570505	0	0.000418125	1			A1
FOXG1-AS1	HB		0.4894736842105263	0.4342432227922332	0.7172774869109948	1.25188	0.143599	Quies
AC126177.1	HB					1.655051	0.320532	B1
AC007249.2	HB					1.836868	0.35366	A2
PGAM1P5	HB	0.0545945	0.031578947	0.003761631	0.9738219895287958	1.901292	0.306378	A3
PWAR6	HB		0	0.000852544	1			A3
AC024909.1	HB		0.010526316	0.1112500749013153	0.9895287958115184	1.479866	0.283875	Quies
LINC02451	HB		0.010526316	0.1323091974707367	0.9895287958115184	1.498873	0.277311	Quies
AC079362.1	HB
TMPO-AS1	HB	3.557324	0	0.000353732	1	1.7144	0.303013	A3
CR383658.2	HB
CR383656.1	HB
AC009318.1	HB					1.532686	0.267891	Quies
HMGN2P6	HB							Inactive
LINC02293	HB		0.042105263	0.9848363999514153	0.9581151832460733	1.372807	0.205485	Inactive
LINC02385	HB					1.977971	0.287542	A3
AC126178.1	HB					1.256565	0.218673	Inactive
AC025161.1	HB		0	0.000357149	1	1.355274	0.263669	Inactive
AC112229.3	HB
NACAP8	HB					1.950646	0.344973	A3
GATC	HB	33.344698	0.005263158	0.003323158	0.9947643979057592			A1
LINC02407	HB		0.2842105263157894	0.2830907851275951	0.9790575916230366	1.504459	0.289307	Quies
AC007569.1	HB					1.598286	0.308821	A2
AC079907.1	HB					1.475782	0.265473	Quies
AC079584.2	HB					1.169376	0.178491	Inactive
AC090630.1	HB		0.026315789	0.3638618240239178	0.9790575916230366	1.445295	0.26552	Inactive
LINC01619	HB		0.031578947	0.033900419	0.9685863874345548	1.478198	0.237668	Quies
PHBP19	HB
AC124947.1	HB		14.41578947368421	0.065327296	0.015706806	1.961655	0.310233	A3
AC131157.1	HB							A1
AC012150.1	HB					1.48666	0.2644	Quies
AC008014.1	HB		0.021052632	0.011679349	0.9842931937172776	1.792957	0.264605	A3
AC023511.1	HB		0.010526316	0.02773225	0.9947643979057592	1.502784	0.260497	Quies
AC123905.1	HB		0	0.000423562	1	1.510453	0.291718	Inactive
ZNF271P	HB		0.005263158	0.027594317	0.9947643979057592	1.809177	0.320027	Quies
AC002375.1	HB		0.005263158	0.096322468	0.9947643979057592	1.576528	0.313041	A2
AL139020.1	HB
AC127164.1	HB					1.673556	0.313788	A2
AC012464.1	HB		0.005263158	0.030964236	0.9947643979057592	1.880593	0.290659	A3
AL132780.1	HB		0	0.000414805	1			A1
AC016256.1	HB					1.166459	0.231679	Inactive
AC073896.2	HB		0	0.00042756	1			A1
ZBED6	HB					1.69951	0.303877	A2
AC008127.1	HB		0.015789474	0.2373185144728042	0.9895287958115184	1.513176	0.222139	Inactive
AC138123.1	HB		0.078947368	0.002430962	0.937172775	1.961655	0.310233	A3
RACGAP1P	HB	0	0	0.00032995	1	1.513176	0.222139	Inactive
MGAM	HB	0.749474	0.036842105	0.2369117869442902	0.9685863874345548	1.931422	0.339981	Quies
AC068888.1	HB		0	0.000418474	1			A1
LINC02413	HB		0	0.000442787	1	1.923621	0.274897	A3
AC048341.1	HB		0.010526316	0.3022138273478836	0.9895287958115184	1.693541	0.328753	Quies
AC008770.1	HB		0	0.000431505	1			A1
FNTB	HB	10.9904925	0.1157894736842105	0.3453463968596605	0.9842931937172776	1.962014	0.320256	A3
AC012038.1	HB		0.005263158	0.1664596381628167	0.9947643979057592	1.531752	0.298969	Quies
AC079601.2	HB					1.600446	0.252803	A3
AC023509.1	HB		0.005263158	0.053835101	0.9947643979057592			A1
AC023055.1	HB							A1
AC126177.4	HB		0.005263158	0.023086279	0.9947643979057592	1.655051	0.320532	A2
AC023161.1	HB					1.852982	0.274847	A3
KRT126P	HB					1.622032	0.325039	B1
AC009803.1	HB		0.015789474	0.3569587411274309	0.9842931937172776	1.713387	0.268054	B1
AC004241.1	HB		0	0.000418021	1			A2
AC073525.1	HB					1.305518	0.29573	Inactive
AC068305.2	HB		0.031578947	0.1529869699679306	0.9790575916230366	1.6985	0.26946	Quies
ZNF878	HB	0.8424185	0	0.000440149	1			A1
AC034102.3	HB							A1
AC004551.1	HB		0.010526316	0.3298200827021941	0.9895287958115184			B1
AC025575.1	HB					1.510453	0.291718	Inactive
AC125611.1	HB							A2
AC027288.1	HB		0.010526316	0.090146891	0.9895287958115184	1.281302	0.237186	Quies
AC068888.2	HB							A1
AC010203.1	HB		0.005263158	0.1543046663079744	0.9947643979057592	1.670926	0.329387	A3
AL512310.4	HB
KRT73-AS1	HB	0	0.026315789	0.1681620310447633	0.9947643979057592	1.622032	0.325039	B1
AC025031.1	HB		0	0.000376535	1	1.792957	0.264605	A3
AC055736.1	HB							A1
AC007424.1	HB		0.4842105263157895	0.3208324660990824	0.7120418848167539	1.483225	0.285834	Quies
AC133555.1	HB
LINC02373	HB					2.050742	0.385022	A3
LINC02402	HB		0.005263158	0.010385037	0.9947643979057592	1.498873	0.277311	Quies
AC084824.1	HB		0	0.000415942	1	2.008029	0.262625	A3
AC124947.2	HB					1.961655	0.310233	A3
NPIPB1P	HB		0.005263158	0.1403681589449199	0.9947643979057592	1.615289	0.332679
AL133166.1	HB		0.005263158	0.023169299	0.9947643979057592	1.417811	0.239994	Inactive
LINC02326	HB		0.005263158	0.001271086	0.9947643979057592	1.467446	0.300937	Inactive
AL157935.2	HB		0	0.000838784	1			A1
AC107032.2	HB		0.005263158	0.00200546	0.9947643979057592	1.445526	0.24987	Quies
AC048344.1	HB					2.012595	0.310705	A3
AC008147.3	HB
AC079385.1	HB		0	0.000478225	1	1.775034	0.352993	A3
AC078929.1	HB		0.005263158	0.030082682	0.9947643979057592	1.6428	0.304245	A2
HLX-AS1	HB	0	0	0.000441411	1	1.65721	0.226543	Quies
PPP1R12A-AS1	HB		0	0.000373843	1	1.378407	0.297676	Quies
GSTP1P1	HB		0.005263158	0.047820824	0.9947643979057592			A1
HSPD1P4	HB		0	0.000413021	1			A1
AC007540.1	HB					1.6234	0.285144	B1
LINC00609	HB	0	0.047368421	0.3257091513834426	0.9528795811518324	1.877213	0.285881	Quies
AC025154.2	HB							A1
LINC02356	HB		0.047368421	0.1966258942678789	0.9842931937172776	1.566971	0.305512	A1
AC078778.1	HB
OVCH1-AS1	HB	0	0.021052632	0.1346586358748836	0.9895287958115184	1.532686	0.267891	Quies
AC073611.1	HB		0	0.000338472	1			A1
PSMA3-AS1	HB		0	0.000855094	1	1.938573	0.337014	A3
AC079310.1	HB
G2E3-AS1	HB		0.7052631578947368	0.2383798864405668	0.5602094240837696	1.674602	0.251381	Quies
AC005632.1	HB
CR383656.5	HB
AC124312.2	HB		0	0.000440926	1			A3
AC079950.1	HB		0.026315789	0.1808551849667567	0.9842931937172776	1.733047	0.294048	Quies
AC004217.2	HB					1.509467	0.314622	A1
AC117498.2	HB
AC025259.1	HB		0	0.00043546	1			A1
AC090503.1	HB					1.143913	0.227671	Inactive
LINC02463	HB		0	0.000506345	1	1.664385	0.231364	A2
AC084033.3	HB		0.005263158	0.1666193883378267	0.9947643979057592	1.985612	0.254147	A3
AC068643.1	HB		0.005263158	0.000601552	0.9947643979057592	1.540188	0.320734	Inactive
INAFM1	HB		0.021052632	0.1463713182031974	0.9842931937172776			A1
CPNE8-AS1	HB					1.649815	0.288142	Quies
ILF2P2	HB					1.877213	0.285881	Quies
CNPY2	HB	119.2285125	0.005263158	0.076463622	0.9947643979057592			A1
AC090679.1	HB		0.021052632	0.021240747	0.9790575916230366	1.24483	0.264194	Inactive
AC090115.1	HB
AC073896.3	HB							A1
LINC01490	HB		0	0.000317094	1	1.240142	0.242444	Quies
MGAM2	HB		0.042105263	0.3560343748393749	0.9581151832460733	1.975473	0.338542	Quies
LINC02426	HB					1.233125	0.308279	Inactive
LINC02281	HB		0.005263158	0.00456943	0.9947643979057592	1.409963	0.250753	Inactive
LINC02445	HB		0	0.000442316	1	1.152453	0.234259	Inactive
LINC02386	HB		0.010526316	0.1635970501731416	0.9895287958115184	1.502784	0.260497	Quies
KRT18P20	HB					1.962144	0.295872	A3
AL357153.2	HB		0.005263158	0.03988119	0.9947643979057592	1.748587	0.317937	B1
LINC02401	HB		0.031578947	0.7080237175644003	0.9685863874345548	1.603831	0.293402	Quies
AC002996.1	HB		0	0.000352465	1			A1
AC078814.2	HB					1.65231	0.262973	Quies
AC009387.1	HB		0.005263158	0.037053612	0.9947643979057592	1.713387	0.268054	B1
EIF4A1P4	HB		0	0.000338472	1			A1
AC034102.5	HB							A1
LINC01481	HB		0.010526316	0.1286392846730793	0.9895287958115184	1.672346	0.301557	Quies
AC026765.2	HB		0.010526316	0.052608778	0.9895287958115184	1.672459	0.24113	A2
AC092552.1	HB		0.015789474	0.2258742015213282	0.9842931937172776	1.249535	0.239697	Inactive
AL136418.1	HB		0.005263158	0.067765224	0.9947643979057592	2.043397	0.311132	A3
OTOAP1	HB		0.010526316	0.073558435	0.9947643979057592
LINC02588	HB		2.347368421052632	0.059636225	0.1623036649214659	1.491652	0.267343	Inactive
LSM3P2	HB					1.852982	0.274847	A3
HNRNPA3P10	HB
MTND1P24	HB					1.425751	0.247827	Inactive
CASC18	HB
AL139023.1	HB		0.1105263157894736	0.3456312582432467	0.90052356	1.415247	0.249657	Inactive
AC027287.2	HB					1.58046	0.324607	B1
AC007298.2	HB					1.939961	0.319594	A3
AC125603.2	HB		0.073684211	0.6772784586673286	0.9581151832460733	1.672801	0.279525	A2
PHBP18	HB
AC011595.2	HB					1.825738	0.306151	A3
AL929601.1	HB
AC027288.3	HB		0.005263158	0.000736991	0.9947643979057592	1.281302	0.237186	Quies
LINC02156	HB		0.005263158	0.005018682	0.9947643979057592	2.014737	0.354871	A3
EEF1A1P17	HB		0	0.000422288	1	1.627853	0.28923	Inactive
LINC02258	HB					1.546583	0.260652	Inactive
CUX1	HB	28.119997	0.1052631578947368	0.012858067	0.8952879581151832			A2
LINC02416	HB		0	0.000303306	1	2.014737	0.354871	A3
AC008083.1	HB		0	0.000373843	1	2.014737	0.354871	A3
LHX5-AS1	HB		0	0.000426729	1			B1
AC084879.1	HB		0.015789474	0.003778684	0.9842931937172776	1.901292	0.306378	A3
P2RX5-TAX1BP3	HB	0.461468	0	0.000397091	1			A1
AC126177.6	HB					1.655051	0.320532	A2
NOP56P3	HB					1.281302	0.237186	A3
LINC02306	HB		0.005263158	0.002707995	0.9947643979057592	1.472229	0.234561	Inactive
TEX49	HB
AC010183.2	HB		0.005263158	0.001130702	0.9947643979057592	1.760985	0.306079	B1
AC126614.1	HB							A2
HMGA1P3	HB					1.591037	0.331835	A1
HIGD1AP1	HB		0	0.000373843	1			A1
AC011603.2	HB		0.005263158	0.1385692503209179	0.9947643979057592			A1
LINC02327	HB		0	0.000438187	1	1.409963	0.250753	Inactive
AC073569.1	HB					1.378407	0.297676	Quies
AC073569.2	HB		0.031578947	0.041097763	0.9685863874345548	1.469542	0.299003	A3
AC025263.2	HB					1.645885	0.264998	Quies
AC025575.2	HB		0	0.000378915	1	1.510453	0.291718	Inactive
AC009779.2	HB							A2
BCDIN3D-AS1	HB							A1
AC073612.1	HB					1.615257	0.310697	Quies
AL122126.1	HB					1.409963	0.250753	Inactive
AC078923.1	HB		0.042105263	0.160343461	0.9581151832460733	1.640156	0.338488	A3
AL110292.1	HB		0.021052632	0.088867173	0.9790575916230366	1.372807	0.205485	Inactive
AC128707.1	HB
AC093014.1	HB					1.464694	0.281934	Quies
LINC02286	HB							Quies
AC010173.1	HB		0.005263158	0.1655660709251148	0.9947643979057592			A1
MAP1LC3B2	HB	0.3711655	0	0.000408939	1	1.751888	0.29891	A2
AL158058.1	HB		0.036842105	0.2545850071530409	0.9685863874345548	1.417811	0.239994	Inactive
AC009803.2	HB					1.725471	0.29311	B1
AC005871.2	HB		0.005263158	0.003932566	0.9947643979057592	1.683651	0.272062	A3
PPIAP45	HB					2.014737	0.354871	A3
AC026116.1	HB		0.005263158	0.053582713	0.9947643979057592	1.678338	0.313421	Quies
AC087897.2	HB		0	0.000418377	1	1.614091	0.284574	Inactive
LINC02444	HB		0	0.000412147	1	1.160106	0.232168	Inactive
AC025254.1	HB
MKRN9P	HB					1.546583	0.260652	Inactive
AC106782.1	HB
AC007656.1	HB		0.010526316	0.023276857	0.9895287958115184	1.449914	0.269474	Quies
LINC02396	HB							A1
AC079313.2	HB
AC127894.1	HB					2.014446	0.329252	A3
HSPE1P4	HB		0	0.000452899	1	1.510393	0.251813	Quies
AC025569.1	HB		0	0.000408818	1	1.558841	0.268482	Inactive
AC089998.4	HB
LINC02300	HB		0	0.000278097	1	1.25188	0.143599	Inactive
AC079598.3	HB					1.421856	0.185185	Inactive
AC008083.2	HB					2.014737	0.354871	A3
LINC02392	HB					1.271409	0.240348	Inactive
AC073896.4	HB							A1
AC026371.1	HB		0.010526316	0.1925190395428175	0.9895287958115184	1.576941	0.26244	Quies
AC004801.5	HB
AC008126.1	HB		0	0.000293053	1	1.64508	0.308986	Quies
AC137768.1	HB					1.330481	0.263803	Inactive
AC144548.1	HB		0	0.000849994	1	1.591037	0.331835	A1
AC108721.1	HB		0.005263158	0.085844519	0.9947643979057592	1.466012	0.223312	Quies
AC078886.1	HB					1.298808	0.267498	Quies
AC084200.1	HB		0	0.000514548	1	1.390423	0.278088	Quies
LINC02424	HB
CLEC5A	HB	0.045971	0	0.000442088	1	1.931422	0.339981	Quies
AC020637.1	HB		0.073684211	0.4361102620656418	0.9738219895287958	1.610351	0.266159	Quies
AC024257.1	HB
AC078865.1	HB							B1
AC007513.1	HB		0.010526316	0.045076552	0.9895287958115184	1.69015	0.234865	A3
AC012085.2	HB					1.884267	0.303996	A3
BTF3P2	HB		0	0.00034969	1	1.25188	0.143599	Inactive
TESC-AS1	HB		0.005263158	0.089143938	0.9947643979057592	1.641242	0.296026	A2
CHURC1	HB	13.025863	0	0.00083833	1	1.962014	0.320256	A3
AC090503.2	HB		0.3842105263157894	0.3298428708156167	0.7068062827225131	1.160106	0.232168	Inactive
AC025034.1	HB		0	0.000374779	1	1.304752	0.203911	Quies
BLOC1S1-RDH5	HB	0.1311505	0	0.000418021	1			A2
AC016152.1	HB		4.605263157894737	0.512170343	0.4083769633507853	1.537681	0.260725	Quies
AL589182.1	HB
C17orf49	HB							A1
AC034102.6	HB							A1
AC073575.1	HB							A1
ITFG2-AS1	HB							A1
LINC02461	HB		0.005263158	0.1279762481965429	0.9947643979057592	1.568321	0.283718	Inactive
AC125611.4	HB		0.005263158	0.016158298	0.9947643979057592			A1
AC130895.1	HB					1.751353	0.314484	A2
AL133304.3	HB		0.3842105263157894	0.6694849225315587	0.9424083769633508	1.87551	0.260427	Quies
AC090001.1	HB		0	0.000440116	1	1.939961	0.319594	A3
AC078778.2	HB
AC079384.1	HB		0	0.000420989	1	1.888007	0.387968	A2
AC138932.2	HB
AC079174.1	HB					1.71463	0.272825	A3
AC023161.2	HB		0	0.000385552	1	1.852982	0.274847	A3
RTEL1	HB							A1
SLC25A3P2	HB		0	0.000333127	1	1.514369	0.326324	A1
AC004846.1	HB							A2
AL356805.1	HB					1.86131	0.314778	A3
AL132819.1	HB		0.052631579	0.4566954503916538	0.9476439790575916	1.573111	0.225696	B1
AC068831.1	HB							A2
AL352984.1	HB					1.77896	0.297561	Quies
PPT2-EGFL8	HB							A1
AL049833.1	HB					1.67901	0.293873	B1
AL442163.1	HB
AL117190.1	HB		0	0.000322096	1	1.755648	0.308632	B1
AC016526.1	HB		0.010526316	0.1750127941140827	0.9895287958115184	1.678649	0.354689	A2
LINC02320	HB
ZNF578	HB	1.374933	0.026315789	0.1331609201087982	0.9738219895287958			A2
NT5CP2	HB					1.676338	0.387212	A2
AC087386.1	HB
AF123462.1	HB		0	0.000572639	1	1.390259	0.252933	Inactive
AC100868.1	HB		0	0.000661424	1	1.669532	0.254488	A3
AC022469.1	HB		0.010526316	0.3289171368906712	0.9895287958115184	1.492797	0.268494	Inactive
AL160191.1	HB		0	0.000442478	1	1.714531	0.31549	A2
OR7E105P	HB					1.815792	0.341593	A3
AL162872.1	HB
RBM8B	HB		0	0.000534472	1	1.720946	0.28222	Inactive
PDF	HB							A1
AC087633.1	HB					1.467688	0.273041	Quies
LINC00641	HB	11.3511145	0	0.00040909	1			A2
AL132777.1	HB					1.718227	0.290393	Quies
AL442663.2	HB					1.635356	0.320072	A2
AL163636.1	HB
AL132780.2	HB							A1
AL160314.2	HB		0.015789474	0.1073591010232086	0.9842931937172776			A2
AC012651.1	HB					1.691653	0.325716	A2
AL139011.2	HB							A2
AL049779.1	HB					1.87272	0.315353	A3
AL161668.3	HB		0.042105263	0.1670253435593402	0.9947643979057592			A2
AC005726.1	HB		0.6684210526315789	0.4332014554074269	0.5497382198952879			A1
AC007686.2	HB		0	0.000387827	1	1.679159	0.353649	A2
PPIAP6	HB		0	0.000451697	1	1.823847	0.316926	A3
LINC00640	HB					1.813681	0.315002	A3
AL352977.2	HB
LINC02251	HB		0	0.000438743	1	1.608536	0.337256	Inactive
SPESP1	HB	0	0.089473684	0.492101554	0.9528795811518324	1.638771	0.29792	A2
LINC02277	HB		0.015789474	0.4407892699290734	0.9842931937172776	1.504374	0.281005	Inactive
AL049835.1	HB					1.881327	0.330547	Inactive
AL359682.1	HB
LINC02287	HB
EIF3LP1	HB					1.324876	0.241007	Inactive
AL359317.1	HB		0	0.000418616	1	1.719697	0.341495	A2
AL049875.1	HB		0.010526316	0.049218494	0.9895287958115184	1.509946	0.232769	Quies
ASB9P1	HB	0.0374945	0.005263158	0.1665026575535842	0.9947643979057592	1.921109	0.304997	A3
AP001781.2	HB					1.88504	0.378126	A3
LINC02305	HB
AL132712.1	HB
AL079307.1	HB		0.073684211	0.561859372	0.9319371727748692	1.815792	0.341593	A3
FRMD6-AS2	HB	0	0.005263158	0.1686779616109251	0.9947643979057592	1.904417	0.379511	A3
AL133279.1	HB		0	0.000373843	1	1.950839	0.338607	Quies
AC068896.1	HB		0	0.000427918	1	1.675245	0.351269	A2
RHOXF1-AS1	HB
LINC00645	HB	0.015859	0	0.000418686	1	1.36927	0.23252	Inactive
CRAT37	HB		0.031578947	0.081555032	0.9738219895287958	1.930497	0.302427	B1
AL157911.1	HB					1.700578	0.284741	Quies
AL121852.1	HB		0.2947368421052631	0.5778562032615516	0.9581151832460733	2.032205	0.330859	A3
AC005519.1	HB							A1
AL359232.1	HB		0	0.000410935	1	1.929698	0.292159	Quies
AC007376.1	HB		0	0.000303306	1	1.596413	0.30366	A2
RHOQP1	HB					1.87057	0.314022	A3
AC007376.2	HB		0.005263158	0.015066975	0.9947643979057592	1.596413	0.30366	A2
AL163195.2	HB
AL136298.1	HB					1.616593	0.220524	Quies
AL157871.3	HB		0	0.000576899	1			A1
LINC01500	HB		0.078947368	0.1440973849765348	0.9214659685863874	1.938691	0.314556	A3
FAM181A-AS1	HB	0	0	0.000413441	1	1.709669	0.363404	A2
NBEAP1	HB
AL391152.1	HB		0	0.000333127	1	1.744159	0.283156	A3
AL583810.1	HB							A1
AC005225.2	HB		0.010526316	0.067508005	0.9895287958115184	1.667231	0.37729	A2
DNAJC19P9	HB		0	0.000393915	1	1.868967	0.293588	Inactive
LINC-ROR	HB	0	0	0.000421318	1	1.903347	0.340522	Quies
AL136298.2	HB					1.730157	0.26649	Quies
AC126603.1	HB
AL391261.1	HB					1.983973	0.280617	Quies
LINC02292	HB
AL049870.2	HB		0	0.000411015	1	1.708616	0.213187	Quies
AL160006.1	HB		0.005263158	0.010635611	0.9947643979057592			A2
AL121821.1	HB		0.005263158	0.1684117490433412	0.9947643979057592	1.333544	0.230661	Quies
BCL2L2-PABPN1	HB
SYNJ2BP-COX16	HB	0.135906	0	0.000474164	1	1.748587	0.317937	A2
HSPE1P2	HB		0	0.000534306	1	1.999179	0.316957	A3
AL392023.1	HB		0	0.000843699	1	1.430697	0.290147	Inactive
AC026495.1	HB
AL136018.1	HB
AL139021.2	HB		0.015789474	0.1331640558544162	0.9842931937172776	1.938573	0.337014	A3
AL079303.1	HB		0	0.000278097	1	1.65561	0.276571	Quies
HIF1A-AS2	HB					1.848551	0.331826	A3
AL049874.3	HB		0.021052632	0.52033383	0.9790575916230366	1.692174	0.249187	Quies
AL160313.2	HB					1.669408	0.361647	B1
LINC01397	HB		0.005263158	0.1131183196709424	0.9947643979057592			A2
AC091544.2	HB					1.906416	0.319327	B1
AC022826.2	HB		0.063157895	0.3622170208715676	0.9790575916230366	1.841654	0.361407	A3
AC121758.1	HB		0	0.000430637	1			A2
AL355095.1	HB		0.005263158	0.1657974326892297	0.9947643979057592	1.217814	0.210395	Inactive
BMS1P16	HB
AL358334.1	HB		0.015789474	0.1658538039444051	0.9947643979057592	1.791255	0.326205	A3
LINC01269	HB		0	0.000357149	1	1.761181	0.334862	A2
AL355102.2	HB		0.005263158	0.09662164	0.9947643979057592	1.75394	0.351911	B1
AL133368.2	HB					1.659787	0.374089	A2
LINC02319	HB		0.010526316	0.081524256	0.9895287958115184	1.908595	0.336334	A3
AL359233.1	HB		0	0.000425801	1	1.430697	0.290147	Inactive
AL357093.1	HB					1.86131	0.314778	A3
LINC00871	HB	0	0.010526316	0.019442235	0.9895287958115184	1.563041	0.291665	Inactive
LINC00638	HB							A1
AL137786.1	HB					1.729494	0.353526	A2
AL161757.3	HB		0	0.000311001	1	1.786047	0.291281	A3
SRP54-AS1	HB
AL358334.2	HB					1.791255	0.326205	A3
CXADRP2	HB
AL356020.1	HB		0.015789474	0.2872592672255367	0.9842931937172776	1.908827	0.340758	A3
AC025884.1	HB
LINC02328	HB		0	0.000574787	1	1.354849	0.278139	Inactive
LINC00637	HB
AL121603.2	HB
AL691403.1	HB		0.005263158	0.006235191	0.9947643979057592	1.686687	0.364449	A2
H2AFVP1	HB		0	0.00034969	1	1.921109	0.304997	A3
AL117192.1	HB
LINC02301	HB		0.026315789	0.2095855931139043	0.9790575916230366	1.217814	0.210395	Inactive
AL132800.1	HB
AL356022.1	HB		0	0.000433467	1	1.504374	0.281005	Inactive
AL358335.2	HB		0.015789474	0.026947084	0.9842931937172776	1.403919	0.255283	Inactive
AL357093.2	HB		0.005263158	0.1660832141054516	0.9947643979057592	1.86131	0.314778	A3
LINC01579	HB		0.042105263	0.1517802116423578	0.9581151832460733	1.702925	0.254277	Quies
AL137100.1	HB					1.744159	0.283156	A3
AL049779.2	HB					1.87272	0.315353	A2
AL355076.2	HB		0.073684211	0.032522297	0.937172775	2.024092	0.305012	A3
AC122685.1	HB		0.026315789	0.4023956751592537	0.9738219895287958	1.756486	0.377502	B1
DIO2-AS1	HB	0	0.005263158	0.1674651027888466	0.9947643979057592	1.423299	0.286678	Inactive
AL356019.2	HB
LINC02330	HB					1.533767	0.257562	Inactive
HIF1A-AS1	HB	0.3652195	0.010526316	0.2233915765779845	0.9895287958115184	1.848551	0.331826	A3
AL161670.2	HB					1.999179	0.316957	A3
LINC01568	HB		0.005263158	0.1658628761587206	0.9947643979057592	1.991818	0.254617	B1
BMS1P15	HB
KRT18P6	HB					2.023903	0.318212	A3
AL355773.1	HB
AC091078.2	HB					1.767881	0.283284	Quies
CKS1BP1	HB		0	0.000423172	1	1.75394	0.351911	B1
LINC00520	HB
AL359237.1	HB		0.068421053	0.3434548665494515	0.9424083769633508	1.818591	0.278936	Quies
AC131532.1	HB		0	0.000414122	1	1.318939	0.242127	Inactive
LINC02289	HB		0	0.000357149	1	1.679159	0.353649	A2
AL157955.2	HB		0.2842105263157894	0.7181336934293642	0.7643979057591623	1.950839	0.338607	Quies
AL079304.1	HB					1.581772	0.243671	Inactive
MC1R	HB	1.7369515	4.205263157894737	0.3966593503253915	0.8848167539267016			A1
EEF1A1P33	HB		0	0.00034969	1	1.449914	0.269474	Quies
AL391261.2	HB		0	0.000428036	1	1.99746	0.271776	Quies
AL139300.2	HB
AL359397.1	HB					1.839343	0.331491	A3
LINC02296	HB		0	0.000479488	1	1.484537	0.286324	Inactive
MIR381HG	HB
AC008575.1	HB		0	0.000422132	1	1.925688	0.333841	A3
LINC01146	HB	0	0.005263158	0.1673529783396655	0.9947643979057592	1.950839	0.338607	Quies
LINC02312	HB					1.792406	0.315322	B1
AC004828.1	HB
FDPSP3	HB					1.875187	0.364599	A3
DUXA	HB	0	0	0.000405659	1			B4
AC009396.3	HB		0.021052632	0.5034958056727257	0.9790575916230366	1.758667	0.272379	Quies
AC007040.2	HB
LINC02321	HB					1.69442	0.31927	A2
AL160237.2	HB
CEP95	HB	10.673338	0.005263158	0.024501132	0.9947643979057592	1.605485	0.257897	A2
AC005480.1	HB					1.629772	0.375574	A1
SETP2	HB					1.904417	0.379511	A3
HNRNPCP1	HB		0	0.000344761	1	1.941456	0.285342	Quies
AL049775.2	HB		0.015789474	0.2922436797668225	0.9842931937172776	1.33369	0.234978	Quies
AL390816.2	HB					1.694228	0.218534	Quies
AL157871.5	HB							A1
LINC01956	HB		0.015789474	0.2461605966997125	0.9842931937172776	1.72114	0.214613	A3
AL590079.1	HB		0	0.00045305	1			B1
ZMYND19P1	HB					1.833875	0.370073	A3
AL355922.4	HB
FOXN3-AS1	HB					1.84657	0.319985	A3
AC009779.4	HB		0.015789474	0.4922777854850104	0.9842931937172776			A2
AL133467.2	HB
AL390334.1	HB		0.026315789	0.016935693	0.9790575916230366	1.416124	0.28474
AL162311.3	HB		0	0.000391707	1	1.87551	0.260427	A3
AL358332.1	HB		0	0.000395254	1	1.813681	0.315002	A3
TUBB3	HB	78.0639185	0	0.000382975	1			A1
AL049870.3	HB					1.708616	0.213187	Quies
LINC00519	HB		0	0.000439347	1	1.813681	0.315002	A3
COX4I1P1	HB		0	0.000372352	1	1.765967	0.241792	Quies
AL359317.2	HB					1.719697	0.341495	A2
AL118558.1	HB		0	0.000341825	1			A1
AL391261.3	HB		0	0.000278097	1	1.983973	0.280617	Quies
LINC02307	HB		0.047368421	0.045278634	0.9633507853403142	1.503053	0.276905	Quies
NDUFB8P1	HB					1.667231	0.37729	A2
LINC01467	HB		0.010526316	0.042184262	0.9895287958115184	1.352947	0.22529	Quies
LINC02299	HB		0	0.000479059	1	1.689972	0.311329	B1
COX5AP2	HB					1.908595	0.336334	A3
AL133523.1	HB		0.026315789	0.3544538150238893	0.9738219895287958			A1
AL162171.2	HB					1.999072	0.307486	A3
UBE2F-SCLY	HB	0.0814845	0.005263158	0.089066787	0.9947643979057592	1.6615	0.441375	B1
TMEM179	HB	0.824153	0	0.000417074	1			B1
AL355916.2	HB					1.797238	0.266047	A3
TSPY1	HB
LINC02309	HB		0.010526316	0.026428189	0.9895287958115184	1.354725	0.296	Inactive
NF1P2	HB
LINC02302	HB		0.005263158	0.1658269448534224	0.9947643979057592	1.454463	0.200327	Quies
AL355075.4	HB
AL445363.1	HB
TPRX2P	HB							A1
AL049869.1	HB					1.941259	0.347418	A2
AC016266.1	HB		0	0.000421574	1	1.745702	0.270718	A3
AL118558.2	HB
AL049872.1	HB
ENSAP2	HB					1.217814	0.210395	Inactive
AL356804.1	HB					1.705027	0.307343	B1
AL355838.1	HB		0.042105263	0.1037475581018334	0.9581151832460733	1.352947	0.22529	Inactive
BLOC1S5-TXNDC5	HB	0.2537275	0.015789474	0.045252088	0.9842931937172776	1.862221	0.276111	Quies
AL357172.1	HB		0	0.000422559	1	1.413436	0.29231	Quies
MTCO1P2	HB		0	0.000440732	1	1.616593	0.220524	Quies
AL392023.2	HB		0.015789474	0.098679703	0.9842931937172776	1.430697	0.290147	Inactive
HNRNPUP1	HB		0	0.000357149	1	1.366018	0.260159	Inactive
AL157871.6	HB		0.005263158	0.1675025204013452	0.9947643979057592			A1
AL137230.2	HB		0.015789474	0.023140482	0.9895287958115184	1.759079	0.280639	A3
AL591770.1	HB					1.837616	0.339512	A3
DUXAP1	HB
AL358292.1	HB		0.015789474	0.4034626921782162	0.9842931937172776	1.329496	0.220015	Inactive
ACTN1-AS1	HB					1.720867	0.274136	A2
AC005520.2	HB		0	0.000317094	1	1.667231	0.37729	A1
AL110118.2	HB		0.005263158	0.004939958	0.9947643979057592	1.640717	0.342453	A2
LINC00639	HB	0.224343	0.4684210526315789	0.087954293	0.6544502617801047	1.633588	0.283867	Quies
AL161751.1	HB		0	0.000685239	1	1.473472	0.319746	Inactive
AC005476.1	HB					1.799753	0.320676	A2
AC074091.1	HB							A1
AL133467.3	HB
AL136298.3	HB		0	0.00041348	1	1.730157	0.26649	Quies
SEPT7P1	HB					1.988526	0.323428	A3
TRAV30	HB							A2
AL137191.1	HB		0	0.000559956	1	1.654354	0.252421	Inactive
AL163932.1	HB		13.01578947368421	0.1816145331646911	0.020942408	1.69673	0.295308	B1
SMARCE1P3	HB							A2
AF107885.2	HB					1.709189	0.321859	A2
LINC01595	HB		0	0.000293053	1			A1
AL079307.2	HB		0	0.000426774	1	1.815792	0.341593	A3
NDUFC2-KCTD14	HB
AL118556.1	HB					1.960305	0.383023	A3
AL357153.3	HB		0	0.000391114	1	1.761181	0.334862	A2
AL049869.3	HB					1.936005	0.349652	A2
AL109628.1	HB		0	0.000618725	1	1.862014	0.343345	A3
TVP23BP1	HB					1.597261	0.181709	Quies
AC008050.1	HB		0.073684211	0.071170649	0.9267015706806284	1.596413	0.30366	A2
LINC00648	HB	0.860479	0	0.00044167	1	1.358584	0.236076	Inactive
AL132780.3	HB		0	0.000472466	1			A1
AL161757.5	HB		0.010526316	0.081590341	0.9895287958115184	1.786047	0.291281	A3
LINC00924	HB	0	0.084210526	0.4660639201486051	0.9162303664921466	1.370432	0.216223	Quies
AL445363.2	HB
AL109766.1	HB		0	0.000346523	1	1.521372	0.222431	Inactive
AL049780.2	HB					1.693759	0.328186	A2
RANBP20P	HB
AC005476.2	HB		0.005263158	0.038918606	0.9947643979057592	1.799753	0.320676	A2
LINC00929	HB	0	0	0.000293053	1			Quies
AC004816.1	HB		0.010526316	0.1099921008212728	0.9895287958115184	1.755423	0.321145	A2
ADAM20P1	HB					1.748587	0.317937	B1
AL049869.4	HB					1.936005	0.349652	A2
AL137779.3	HB
AL049836.2	HB
GNRHR2P1	HB					1.692174	0.249187	Inactive
AC023024.1	HB					2.06028	0.458605	A3
AC108451.1	HB		0.005263158	0.025687148	0.9947643979057592	1.785682	0.291275	B1
AC018946.1	HB					1.447237	0.337082	A2
AC114546.1	HB		0	0.000372352	1	1.926016	0.383653	Quies
AC019254.1	HB					2.039784	0.430139	B1
AC027237.1	HB
AC021739.1	HB					1.748816	0.31577	A2
HMBOX1-IT1	HB					1.730442	0.381763	A2
AC022523.1	HB		0.005263158	0.054410822	0.9947643979057592	1.668117	0.312678	Quies
AC068722.1	HB		0.2947368421052631	0.1320061455301525	0.8534031413612565	1.613515	0.2852	Quies
AC016044.1	HB		0	0.000519836	1	1.743087	0.295644	Quies
ITGB3	HB					1.623446	0.308753	A2
AC004943.1	HB					2.035617	0.263347	A3
AC027237.2	HB
LINC00928	HB							B1
AC009654.1	HB		0.005263158	0.1280422458871422	0.9947643979057592	1.87484	0.294339	B1
SLC35G6	HB							A1
LINC02345	HB		0.005263158	0.1679635061958546	0.9947643979057592	1.396719	0.215543	Quies
LINC02323	HB		0	0.000411015	1			A1
ANKRD34C-AS1	HB
AC021755.1	HB					1.822505	0.362471	A2
MIR4713HG	HB		0	0.000418156	1	1.965403	0.344421	A3
AC048382.2	HB
USP3-AS1	HB					1.690868	0.331696	A2
AC018904.1	HB					1.95931	0.340636	A3
AC026583.1	HB					1.71576	0.297923	A2
AC073941.1	HB
LINC01895	HB					1.981961	0.361428	A3
AC007950.1	HB					1.689271	0.333935	A2
AC109630.1	HB					1.844584	0.279921	Quies
AC087477.2	HB		0	0.000442693	1	1.432292	0.225059	Quies
AC018563.1	HB
SPATA8-AS1	HB					1.470855	0.252862	Inactive
AC109462.1	HB		0.005263158	0.013202857	0.9947643979057592	1.892998	0.294187	B1
AC010809.1	HB					1.786437	0.328947	Quies
BUB1B-PAK6	HB		0	0.000450789	1			A2
LINC02206	HB
ZNF710-AS1	HB							A2
LIPC-AS1	HB		0	0.000397664	1	1.95931	0.340636	A3
CSPG4P12	HB		0	0.000419596	1	1.698216	0.321848	A2
TUBBP8	HB					1.983902	0.328267	A3
ZHX1-C8orf76	HB		0	0.000405659	1	1.730018	0.350351	A2
AC020891.2	HB					1.930233	0.349779	A3
ACTG1P17	HB		0.005263158	0.1675720229536036	0.9947643979057592	1.865551	0.323506	A2
AC087632.1	HB		0.010526316	0.022657924	0.9895287958115184	1.642517	0.350148	A2
INAFM2	HB		0	0.000519614	1			A2
ST20-MTHFS	HB
LINC00596	HB
HNRNPMP1	HB					1.695368	0.309284	A2
AC021231.1	HB		0.015789474	0.1456417517751102	0.9842931937172776	1.640639	0.310048	Inactive
AC051619.2	HB		0	0.00034969	1			A3
TGIF1P1	HB							A1
AC110588.1	HB					1.418438	0.233056	Quies
TMC3-AS1	HB		0.015789474	0.2342622872987798	0.9842931937172776	1.97318	0.298839	B1
AC013652.1	HB		0.015789474	0.1123062442719986	0.9842931937172776	1.844584	0.279921	Quies
AC087482.1	HB		0.026315789	0.2633043733622437	0.9738219895287958	1.667493	0.315495	A2
AC011921.1	HB		0.005263158	0.1676508252025941	0.9947643979057592	1.69093	0.275193	A2
AC090515.4	HB		0	0.000382975	1	1.93996	0.251181	A3
AC025580.2	HB		0	0.000481011	1	1.930598	0.362113	A3
LINC00927	HB	0	0.005263158	0.1701179822394095	0.9947643979057592	1.784953	0.300164	B1
AC090825.1	HB		0	0.00056714	1	1.816339	0.286563	Quies
AC108449.2	HB		0	0.000344761	1	1.667477	0.321945	A2
AC087286.2	HB					1.748816	0.31577	A2
AC009997.1	HB
AC103740.1	HB		0	0.000423345	1	1.749406	0.353403	A2
AL136295.3	HB
AC090907.1	HB					2.039784	0.430139	B1
DCAF13P3	HB					2.028454	0.321378	A3
AC087473.1	HB		0	0.00054164	1	1.721537	0.342231	Quies
AC079328.1	HB		0	0.000341825	1	1.749406	0.353403	A2
AC021231.2	HB		0.015789474	0.1169146247060669	0.9895287958115184	1.640639	0.310048	Inactive
AC090970.1	HB					2.02596	0.326364	A3
TGIF2-RAB5IF	HB		0.005263158	0.1670680715135936	0.9947643979057592			A1
AC020704.1	HB
EFL1P1	HB
AC009292.2	HB		0.4684210526315789	0.5159854887730101	0.8115183246073299	1.675698	0.299229	A2
HNRNPA1P45	HB					1.403427	0.25271	Inactive
CTXND1	HB		0.005263158	0.005507041	0.9947643979057592	1.784953	0.300164	B1
HNRNPCP3	HB
AC046168.2	HB
IRAIN	HB					2.027423	0.354937	A3
AC027237.3	HB
UBE2Q2P2	HB	1.604827	0.1210526315789473	0.054940919	0.8795811518324608	1.957022	0.299592
CERS3-AS1	HB		0	0.000431028	1	1.938711	0.361621	Quies
AC068875.1	HB		0.5894736842105263	0.8106213806344964	0.6073298429319371	1.389825	0.376302	Inactive
AC093334.1	HB
LINC01833	HB		0	0.000413319	1	1.576974	0.263046	A3
MRPL15P1	HB							A1
AC105339.3	HB		0	0.000423364	1	1.865551	0.323506	A2
AC025219.1	HB		0.021052632	0.098519665	0.9842931937172776	2.022465	0.327952	B1
AC055874.1	HB					1.62296	0.286836	Quies
LINC02352	HB
AC087286.4	HB					1.748816	0.31577	A2
ADNP-AS1	HB		0	0.000367105	1	1.807485	0.290893	A2
LINC02568	HB		0.005263158	0.091795058	0.9947643979057592	1.726784	0.350857	A2
CPEB1-AS1	HB		0.042105263	0.493936708	0.9842931937172776	1.865551	0.323506	A2
KRT8P9	HB		0.036842105	0.6564618005704099	0.9633507853403142	1.653748	0.285393	A2
LINC01169	HB
LINC02205	HB		0.1	0.3195000799695305	0.90052356	1.698412	0.284809	A2
AC036108.1	HB		0.005263158	0.001816945	0.9947643979057592	1.926742	0.314657	A3
SORD2P	HB		0	0.000783002	1	1.799152	0.363673	A3
RORA-AS2	HB		34.90526315789474	0.1880795844022461	0	1.93225	0.308798	B1
AL355073.1	HB		0	0.000373843	1	1.741082	0.283	A3
LINC02253	HB
AC023355.1	HB		0	0.000442561	1	1.309553	0.229817	Quies
AC023968.2	HB
MRPL46	HB	28.673004	76.27894736842106	1.360983382362194	0.5549738219895288	1.736299	0.319351	B1
AC016705.2	HB		0.005263158	0.061499894	0.9947643979057592	1.785682	0.291275	B1
TPM1-AS	HB					1.717623	0.35524	A2
AC048383.1	HB					1.73976	0.29744	A2
UBE2Q2L	HB
HNRNPA1P5	HB					1.722071	0.324532	B1
ANP32AP1	HB	0.0988035	0.005263158	0.007880951	0.9947643979057592	1.640639	0.310048	Inactive
LINC02169	HB		0	0.000303306	1	1.848713	0.254209	B1
AC051619.4	HB							A2
GCSHP2	HB
AC009269.2	HB					1.702585	0.296678	A2
AC091045.1	HB		0.005263158	0.018992647	0.9947643979057592			A2
UBE2Q2P11	HB
AC087477.5	HB					1.418438	0.233056	Quies
AC060809.1	HB		0	0.000411633	1	1.990848	0.294936	B1
AC013452.1	HB					1.526899	0.278614	Quies
AC140725.1	HB
AC090971.3	HB					2.023968	0.350218	A3
HMGN1P26	HB					1.862412	0.340666	A2
AC020687.1	HB
AC090607.2	HB					1.619897	0.333787	A2
AC025430.1	HB					1.695368	0.309284	A2
AC009554.1	HB		0.021052632	0.5166263213013336	0.9790575916230366	1.937554	0.271147	B1
KRT8P23	HB					1.66694	0.263576	A2
LINC01491	HB		0.005263158	0.1657623333464905	0.9947643979057592	1.362836	0.280295	Quies
AC087762.1	HB		0.021052632	0.077861645	0.9842931937172776	2.021717	0.392744	B1
AC023908.2	HB		0	0.000439082	1	1.966113	0.361323	A3
AC026523.1	HB
AC021755.2	HB					1.822505	0.362471	A2
AC114546.2	HB					1.640639	0.310048	Inactive
AC023034.1	HB		0	0.000278097	1	1.990848	0.294936	B1
AC025043.1	HB		0	0.000411764	1	1.695368	0.309284	A2
AC066616.2	HB					1.856067	0.30103	Quies
AC074212.1	HB							A1
AC027807.1	HB
EEF1A1P22	HB		0	0.000423136	1	1.743087	0.295644	Quies
AC087477.6	HB					1.432292	0.225059	Quies
AC104574.2	HB		0.026315789	0.1026517335727073	0.9738219895287958	1.955328	0.29161	B1
AC020661.3	HB							A1
AC010867.1	HB
AC026956.1	HB					1.964043	0.30007	B1
AC125257.1	HB		0	0.000409452	1			A1
AC009269.3	HB		0	0.00044248	1	1.702585	0.296678	A2
AC007000.3	HB		0	0.000674447	1
AC104046.1	HB		0.005263158	0.1177103828096007	0.9947643979057592	1.807282	0.363976	A2
AC104316.2	HB					1.807918	0.375404	A3
AC100830.1	HB		0.005263158	0.005237052	0.9947643979057592			A1
AC021351.1	HB
ST20-AS1	HB
AC111152.2	HB
AL132640.2	HB		0	0.000439591	1	1.87272	0.315353	A3
AC013452.2	HB		0.1473684210526315	0.7765901939512748	0.8900523560209425	1.526899	0.278614	Quies
AC027559.1	HB		0	0.000411015	1	2.055834	0.48822	B4
DNM1P47	HB		0	0.000442158	1	2.055834	0.48822
LINC02254	HB
AC084759.2	HB		0	0.000415273	1	1.617838	0.279769	Quies
AC087612.1	HB		0.005263158	0.017684301	0.9947643979057592	1.717623	0.35524	A2
IQCH-AS1	HB	5.0147125	0	0.0005833	1	1.638597	0.298834	A2
AC018618.1	HB		0.005263158	0.021064948	0.9947643979057592	1.955328	0.29161	B1
AC066613.2	HB		0	0.000397664	1	1.9646	0.359547	A3
AC243562.2	HB
IDH2-DT	HB		0.005263158	0.1004502793447679	0.9947643979057592			A1
LINC01220	HB		0	0.000433685	1	1.686687	0.364449	A2
AC107980.1	HB					1.894607	0.348863	A3
AC104041.1	HB		0.005263158	0.002902804	0.9947643979057592	2.022465	0.327952	B1
HMGB1P8	HB							A2
AC124248.1	HB							A2
HSP90B2P	HB	0.0818515	0	0.000412253	1	1.860171	0.29669	A3
AC105339.4	HB					1.865551	0.323506	A2
AC106738.1	HB		0	0.000369598	1	1.865475	0.241554	B1
AC023906.5	HB		0	0.000410547	1	2.02596	0.326364	A3
AC013391.2	HB		0	0.000698137	1			B1
LINC02284	HB		0	0.000430392	1	1.741082	0.283	A3
AL354993.2	HB					2.032215	0.242253	Quies
LINC01581	HB		0.010526316	0.2805292884967683	0.9895287958115184	1.702925	0.254277	Quies
LINC00933	HB
AC092757.2	HB		0	0.000408416	1	1.93113	0.271857	A3
CRTC3-AS1	HB		0.057894737	0.2860592388144846	0.9424083769633508	1.690455	0.344377	A2
AC087516.2	HB
AC090888.3	HB		0.010526316	0.1656945945388852	0.9947643979057592	1.799152	0.363673	A3
HSPE1P3	HB		0	0.000439744	1	1.690455	0.344377	A2
AC092868.3	HB					1.941252	0.258027	A3
AC092078.2	HB		0.057894737	0.3434290311845592	0.9528795811518324	1.362836	0.280295	Quies
AC090907.2	HB					2.039784	0.430139	B1
AC100839.1	HB					1.784068	0.343763	A2
AC015660.2	HB		0	0.000322096	1	1.964355	0.374139	Quies
AC022558.1	HB
AC004943.2	HB		0.7842105263157895	0.354120278	0.5602094240837696	1.97315	0.272748	Quies
AC092756.1	HB					1.928609	0.317012	A3
AC012236.1	HB
AC093426.1	HB		0.068421053	0.1345333782939417	0.9476439790575916	1.422506	0.250581	Inactive
LINC01922	HB		0.015789474	0.3927726281837455	0.9842931937172776	1.705908	0.315033	A3
HMGB1P6	HB		0	0.000843511	1	1.705072	0.30361	B1
AC008915.1	HB							B1
LINC02259	HB		0	0.00041477	1	1.568142	0.284186	A2
LINC02109	HB		0.026315789	0.3825663524661603	0.9790575916230366	1.364443	0.281347	Inactive
ANP32BP1	HB		0	0.000368076	1			A1
AC013726.1	HB					1.533534	0.326942	A2
AC012640.2	HB					1.934243	0.338298	A3
SLC22A31	HB	6.5291085	0.005263158	0.08604497	0.9947643979057592			A1
AC022558.2	HB		0	0.000441194	1	1.823701	0.330556	A2
AC102941.1	HB					1.983902	0.328267	A3
AC099793.1	HB		0.026315789	0.2743331367301533	0.9842931937172776	1.871392	0.280853	A3
AC083843.2	HB		0	0.000393915	1	1.839847	0.248809	Quies
AC018845.1	HB
LYPD8	HB	0	0.010526316	0.1894113882457397	0.9895287958115184	1.681355	0.336602	B4
AC072061.1	HB					1.962011	0.317311	A3
LINC00567	HB		0	0.000317094	1	1.613229	0.420018	A2
AL365361.1	HB					1.712922	0.325865	B1
ELOCP2	HB		0	0.000442088	1			A1
LINC01566	HB		0.036842105	0.1567414286921957	0.9738219895287958			B4
AC007610.1	HB
HERC2P10	HB
AC092131.1	HB		0.042105263	0.3331183189339564	0.9738219895287958	1.447373	0.278597	Inactive
LINC02126	HB					1.384494	0.184704	Inactive
AC097374.1	HB
AC026336.2	HB		0	0.000370745	1	1.983673	0.343927	B1
AL390728.6	HB		0	0.000466611	1	1.995334	0.391688	Quies
AC105411.1	HB		0.010526316	0.028268876	0.9895287958115184	1.965842	0.248598	B1
AL163952.1	HB
AL022344.2	HB					2.071091	0.445443	B4
AC009117.1	HB		0	0.000361443	1	1.811585	0.308802	B1
AC009113.1	HB							A1
AC142384.1	HB
AC068987.1	HB
AC107375.1	HB		0	0.000344761	1	1.661947	0.38194	A2
AC106820.2	HB							A1
AC010333.2	HB		0.005263158	0.1672237816892149	0.9947643979057592	1.763621	0.310714	B1
PWRN1	HB	1.1377725	0.010526316	0.01001271	0.9895287958115184
AC017071.1	HB					1.2631	0.18823	Inactive
AL845331.2	HB
HNRNPLP2	HB		0	0.000376535	1	1.639375	0.320022	Quies
NDUFA5P11	HB
AC011939.1	HB					1.594928	0.322727	A2
AC130456.2	HB		0.042105263	0.3423363555116636	0.9895287958115184	1.649994	0.283404	B1
AC011840.2	HB					1.709104	0.342316	A1
AC010601.1	HB
AC051619.7	HB		0	0.000322096	1			A2
AL050341.2	HB
AL138756.1	HB		0	0.000387827	1	1.669816	0.327897	A2
RBM15B	HB	30.4197155	0.005263158	0.001520504	0.9947643979057592	1.570668	0.354825	A2
AC107068.1	HB		0	0.000438642	1	1.877958	0.325062	Quies
THSD4-AS1	HB					1.705072	0.30361	B1
AC009120.2	HB		0.031578947	0.1793969501809376	0.9790575916230366	1.901117	0.232499	A2
AF096876.1	HB					1.404269	0.288205	Inactive
AC017100.1	HB					1.968338	0.368543	A3
AC103876.1	HB
AC135782.2	HB							A1
AC025287.1	HB		0.005263158	0.013434922	0.9947643979057592	2.014228	0.289173	A2
AC106729.1	HB		0.026315789	0.092285422	0.9738219895287958	1.954046	0.270381	Quies
AL133338.1	HB
TGFBR3L	HB							A1
AC018767.2	HB
AC107871.1	HB					1.654067	0.306029	A2
LINC02130	HB		0.005263158	0.1657731493270877	0.9947643979057592	1.670142	0.321933	A1
AC132938.1	HB							A1
AC138811.1	HB
LINC01992	HB		0.005263158	0.063073728	0.9947643979057592			A2
AC098934.4	HB					1.806396	0.320081	A2
MRPS21P7	HB							B1
HOXB7	HB	0.0459645	0.021052632	0.3910683432843067	0.9790575916230366			A1
AC076968.1	HB							A2
NORAD	HB		2.026315789473684	0.4050388897749483	0.8952879581151832	1.320499	0.340085	A1
LCMT1-AS2	HB
AC104938.1	HB					1.719028	0.311271	A2
AL031600.1	HB
LINC01571	HB		0.031578947	0.7077717316202853	0.9685863874345548	1.832834	0.249218	B1
AC018767.3	HB
AL512408.1	HB		0	0.000360104	1			A1
AC007221.1	HB
AC008938.1	HB		0	0.000445305	1	1.630147	0.273284	B1
NSFP1	HB	0	0.010526316	0.08315767	0.9895287958115184	1.690264	0.235853
AC104794.2	HB		0	0.000439744	1	1.740292	0.318107	A2
AC007342.3	HB		0	0.000385281	1	1.854726	0.299502	A3
AF274858.1	HB
MIR762HG	HB
AC126773.1	HB		0.005263158	0.1657166912121256	0.9947643979057592			A2
AC007611.1	HB		0.021052632	0.2198307360075467	0.9790575916230366	2.194716	0.29125	A3
AL445483.1	HB		0	0.000413539	1	1.950774	0.293356	A3
AC034111.1	HB					1.917277	0.351941	Quies
AC106820.3	HB							A1
DNM1P33	HB					1.495242	0.329336
SPDYE6	HB	6.7032015000000005	0	0.000414952	1			A1
AC008074.2	HB					1.789316	0.302597	A3
LINC01070	HB					1.694882	0.375114	B1
AC012435.1	HB		0	0.000502673	1			A1
AOC4P	HB							A1
AC135628.1	HB		0	0.000338472	1	1.675698	0.299229	A2
AC012174.1	HB		0.005263158	0.168325515	0.9947643979057592	1.408529	0.283617	Inactive
AC013565.1	HB		0	0.000420867	1			A2
CA5AP1	HB
AC008915.2	HB		0	0.000442264	1			A1
CSPG4P13	HB
AC145350.2	HB
AC100827.2	HB					1.568142	0.284186	A2
AC233702.1	HB		0	0.000437123	1
AC137761.1	HB
AC011468.1	HB							A2
AC012508.1	HB		0	0.000333127	1	1.938379	0.303915	A3
AC134312.3	HB							A1
AC093249.2	HB
AC090527.2	HB		0	0.000409369	1	1.930598	0.362113	A3
AC020779.2	HB		0.005263158	0.1667714264211564	0.9947643979057592	1.706145	0.345516	A2
AC126696.1	HB		1.4736842105263157	0.1188048536814436	0.3298429319371728			A1
LINC02137	HB		0.005263158	0.016869555	0.9947643979057592	1.918381	0.350175	A3
LINC02240	HB		0.1105263157894736	0.074286722	0.8952879581151832	1.17377	0.197914	Quies
AC010889.1	HB
AL109954.1	HB		0	0.000408907	1	2.114923	0.311962	B1
AL157831.2	HB					1.740976	0.2583	Quies
AP000842.3	HB					1.682202	0.322618	B1
AC139426.1	HB
AL356432.3	HB					1.278374	0.215071	Inactive
AC106782.2	HB
CCDC187	HB
AC099511.1	HB		0.005263158	0.040141442	0.9947643979057592	1.939457	0.305918	Quies
PPIAP51	HB		0	0.000440733	1	1.729125	0.336357	A2
FRRS1L	HB	1.209426	0	0.000536033	1	1.729594	0.354889	A3
KDM7A-DT	HB		0	0.00037736	1	1.743417	0.342119	A2
PWRN4	HB		0.010526316	0.2736002484157443	0.9895287958115184			Quies
SSSCA1-AS1	HB							A1
PMF1-BGLAP	HB	8.500916	0	0.000427506	1			A1
LINC02533	HB
APOOP5	HB	0.059929	0.010526316	0.016442063	0.9947643979057592	1.434352	0.305822	Inactive
AC091489.1	HB
AP000997.2	HB		0	0.000381709	1	1.686309	0.303464	B1
AC093524.1	HB
AL035071.1	HB		0.057894737	0.057548589	0.9895287958115184			A2
LINC02166	HB		0	0.000416317	1			A1
SNHG19	HB	71.2132915	0.005263158	0.000957167	0.9947643979057592			A1
AC124944.3	HB		0	0.000851797	1	1.503102	0.376272
LINC2194	HB					1.731218	0.316745	B1
LINC02562	HB		0	0.000416421	1	1.751144	0.340554	A3
PPIAP46	HB							A1
AC026471.1	HB		0.005263158	0.1662925199659006	0.9947643979057592			B4
LINC00919	HB	0.036631	0	0.000385281	1	1.795667	0.229382	B1
AC105036.3	HB		0.015789474	0.080104408	0.9842931937172776			A1
AL132996.1	HB		0.015789474	0.096514773	0.9842931937172776	1.734072	0.282719	A3
AC093525.2	HB		0.021052632	0.6548097211920473	0.9790575916230366			A1
AC022167.2	HB
AC137932.1	HB		0	0.000427246	1			A1
SLX1B-SULT1A4	HB
ITFG1-AS1	HB
TBC1D3G	HB
AC019294.2	HB		0.010526316	0.167618755	0.9947643979057592			A1
AC092115.1	HB					1.478388	0.319569	A2
AC106820.4	HB							A1
AC095057.3	HB		0	0.000442306	1	1.687062	0.354093	A2
AC009119.2	HB		0.052631579	0.5435133127045033	0.9528795811518324	1.648877	0.30708	B1
AP005482.1	HB		0.005263158	0.078518333	0.9947643979057592	1.778685	0.40152	A2
AC108206.1	HB					1.662994	0.23951	Quies
NTRK3-AS1	HB	0	0.005263158	0.049702628	0.9947643979057592	1.728428	0.279667	B1
MRC1	HB
AL008727.1	HB							A1
AC009812.4	HB					1.863569	0.325615	A3
COX6CP1	HB		0	0.000843071	1	1.537004	0.303486	A1
AC007541.1	HB		0.005263158	0.1661771009727663	0.9947643979057592	1.712149	0.30084	A2
AC091544.4	HB					1.906416	0.319327	B1
AC092287.1	HB
AL353708.1	HB					1.800989	0.323009	A3
AC106028.3	HB					1.921109	0.304997	A3
AC007218.1	HB
AC009055.1	HB		0.005263158	0.044942412	0.9947643979057592	1.60876	0.265007	Quies
AC109460.1	HB
AC026464.3	HB							A1
AQP4-AS1	HB	0.1182775	0.9842105263157894	0.2342418210174001	0.7696335078534031	1.76812	0.317448	Quies
AC074052.1	HB
AC007610.2	HB
LINC01225	HB		0	0.000307398	1			A1
LINC00562	HB
WBP11P1	HB	0.035918	0	0.000396348	1	1.685811	0.336742	Quies
AL360014.1	HB		0.005263158	0.1654836292781765	0.9947643979057592	1.404803	0.313042	Inactive
AC090518.1	HB		0.010526316	0.030627585	0.9895287958115184	1.652633	0.334969	Inactive
AL513534.1	HB		0	0.000409253	1	1.752876	0.377951	A2
AC110079.1	HB		0.005263158	0.022112562	0.9947643979057592			A3
AC012414.5	HB
AC092127.1	HB							A1
AL023284.4	HB					1.611734	0.252356	Quies
LINC02367	HB		0	0.000382975	1	1.881789	0.383357	A3
SCX	HB
AC093525.3	HB
LINC01544	HB					1.620128	0.28486	Quies
ATP2A1-AS1	HB
AC009065.3	HB							A1
LCMT1-AS1	HB
NBAT1	HB					1.676362	0.25707	Quies
C16orf95	HB	6.483859	0.089473684	0.1404560221207728	0.9214659685863874			A1
AC027458.1	HB		0.005263158	0.045258216	0.9947643979057592	1.294164	0.233158	Inactive
FTLP14	HB							A2
LINC01290	HB		0	0.000278097	1	1.776767	0.299701	A2
INSYN1-AS1	HB
AC068987.3	HB
AL353719.1	HB					1.576636	0.300816	A2
MYL12BP1	HB		0.005263158	0.051327122	0.9947643979057592	1.684884	0.32678	A2
CISTR	HB	0	0	0.00032632	1			A2
AC011773.4	HB
AC002310.3	HB
AC009148.1	HB					1.711189	0.284909	A2
AC126696.3	HB		0	0.000406009	1			A1
AC133919.1	HB
AC009086.1	HB
BMS1P8	HB
AC096734.2	HB					1.531711	0.295499	Inactive
FAM157C	HB
AL031598.1	HB
AL035071.2	HB		0	0.000639639	1			A2
ABHD17AP8	HB
AL035425.2	HB
MT1L	HB	1.5108644999999998	0	0.000844266	1	1.628258	0.310622	A2
AC023043.1	HB		0.021052632	0.1672115020041022	0.9947643979057592	1.860659	0.313413	A3
AC018557.2	HB					1.629805	0.337385	A2
AC132872.1	HB							A1
ERVK13-1	HB	6.296659999999999	0	0.000344761	1			A1
AC090398.1	HB		0	0.000442187	1	1.711516	0.315788	A3
AC007493.1	HB
AC126773.2	HB							A1
AC009035.1	HB					1.89253	0.249186	B1
AC011374.1	HB					1.766098	0.30988	A3
AC027702.1	HB					1.833825	0.371798	A2
STAM-AS1	HB
AC130456.3	HB					1.649994	0.283404	B1
AC009097.2	HB					1.763275	0.307918	A2
DUX4	HB
AC092125.1	HB					1.435857	0.32716	Inactive
AC133539.1	HB							A1
Z98885.2	HB
AC142381.3	HB		0.010526316	0.3301356901160616	0.9895287958115184
SNAI3-AS1	HB	5.438068	0.5947368421052631	0.6524332541580223	0.9633507853403142			A1
HERC2P5	HB
AC127537.1	HB							A1
AC237221.1	HB
AC107871.2	HB		0.005263158	0.1659726610261262	0.9947643979057592	1.654067	0.306029	A2
AC138305.1	HB		0.026315789	0.1215340214273378	0.9738219895287958	1.44582	0.3166	Inactive
AC113208.2	HB							A1
AC116903.2	HB		0.005263158	0.002369043	0.9947643979057592	1.90302	0.316401	B1
AC093536.1	HB					1.447373	0.278597	Inactive
AL096870.2	HB
AC134508.1	HB					1.875655	0.272179	A3
LINC01541	HB		0.021052632	0.2479536704843071	0.9895287958115184	1.272808	0.214425	Inactive
AC008669.1	HB					1.41235	0.250146	Quies
AC026470.1	HB							A3
CYCSP39	HB
ANKRD20A1	HB
AL031713.1	HB
AC022166.1	HB		0.005263158	0.003888744	0.9947643979057592	1.910891	0.266172	A3
AL118516.1	HB
AC009133.3	HB
LINC01243	HB					1.347982	0.262689	Inactive
AC005307.1	HB		0	0.00032632	1			B1
AC046158.1	HB					1.939291	0.288295	B1
TLE7	HB		0.015789474	0.165938084	0.9947643979057592	1.812434	0.311783	A2
LINC01227	HB					1.965842	0.248598	B1
AC026471.3	HB							B4
AC007823.1	HB					1.75944	0.309178	Quies
AC007494.2	HB
KIF18BP1	HB
AC022968.1	HB		0	0.000438778	1	1.334299	0.27523	Inactive
AC092720.1	HB		0.010526316	0.013533235	0.9895287958115184			A1
AC008870.2	HB							A1
AP001120.1	HB					1.615289	0.332679	A2
PWRN3	HB
ACSM5P1	HB		0.005263158	0.042701789	0.9947643979057592	1.707544	0.296635	B1
CES1P2	HB	0	0	0.00032995	1	1.85677	0.310489	B1
AC021087.2	HB							B4
AC104758.3	HB
AC061975.1	HB							A2
AC009065.4	HB		0	0.000376535	1			A1
ARHGAP23P1	HB
CASC17	HB
AC092338.2	HB							A1
AC003102.1	HB		0.047368421	0.083967387	0.9895287958115184			A1
AC145285.3	HB
Z84723.1	HB
LINC01963	HB		0	0.00044268	1	1.895007	0.331441	A3
AL163051.1	HB					1.729494	0.353526	A2
AC009041.2	HB		0	0.000364271	1			A1
AP003096.1	HB							A1
AC027279.1	HB					1.908558	0.261867	Quies
AC004656.1	HB
AC009055.2	HB		0.068421053	0.020517843	0.9738219895287958	1.60876	0.265007	Quies
AC245033.1	HB		0	0.000338472	1	1.818737	0.312435	A2
LINC01964	HB					1.976343	0.319661	A3
AC133485.5	HB
AC007344.1	HB		0.010526316	0.1085256270533838	0.9895287958115184	1.877556	0.309834	B1
AC010542.3	HB		0	0.000442752	1	1.86645	0.338185	A2
AC010551.3	HB					1.67552	0.342382	B1
AC138915.2	HB
AC009107.1	HB							A2
AC002310.4	HB
AC106820.5	HB							A1
LINC01229	HB		0.021052632	0.3067095532234927	0.9790575916230366	1.927459	0.255824	A3
AP005233.2	HB		0.021052632	0.2536734841721392	0.9842931937172776			B1
CKBP1	HB							A2
AC020978.3	HB							A1
ARLNC1	HB		0.2947368421052631	0.1355056335242803	0.806282723	1.919989	0.292739	B1
ADPGK-AS1	HB					1.568142	0.284186	A2
AC106886.2	HB
LINC02011	HB					1.90833	0.383447	A2
XKR7	HB	0.037927	0.005263158	0.050598728	0.9947643979057592			A2
AC009021.1	HB					1.644193	0.267153	B1
AC015818.2	HB		0	0.000426693	1
AC009093.3	HB
AL158206.1	HB		0	0.000442002	1	1.641276	0.250489	Quies
CCPG1	HB
AL158212.3	HB					1.814161	0.336215	A3
AL031985.3	HB
LINC02193	HB
LINC01311	HB							A1
AC009107.2	HB		0.021052632	0.068057038	0.9790575916230366			A2
LINC01416	HB		0	0.00038921	1	1.451889	0.255101	Quies
AC025272.1	HB
CAPN10-DT	HB
AL356489.2	HB		0	0.000407208	1			A2
AP006545.1	HB					1.877117	0.406776	A2
AC100821.2	HB					1.938506	0.359046	A3
AC126323.5	HB					1.862412	0.340666	B1
AC023824.3	HB		0.010526316	0.1687171023479698	0.9947643979057592
AP001486.2	HB					1.480337	0.306897	Quies
AC006288.1	HB		0.005263158	0.001227387	0.9947643979057592	1.825242	0.247313	Quies
AC119674.1	HB		0	0.000442219	1	1.699788	0.249655	A3
AC022167.3	HB
AC010528.1	HB					1.951868	0.262002	Quies
AC126335.1	HB
AC090260.1	HB					1.578424	0.318679	A2
AL512634.1	HB		0.010526316	0.1371335854733953	0.9895287958115184	1.410606	0.281154	Inactive
AL008628.1	HB					1.779297	0.320764	B1
LINC01572	HB		0.031578947	0.002745754	0.9738219895287958	1.97315	0.272748	Quies
LINC02165	HB		0	0.000407654	1	1.44582	0.3166	Inactive
AC002101.1	HB		0.005263158	0.1661136667538373	0.9947643979057592			A1
AC132825.3	HB
GS1-279B7.1	HB	0	0	0.000434582	1	1.671777	0.263126	Quies
AC012322.1	HB		0.005263158	0.010733252	0.9947643979057592	1.447373	0.278597	Inactive
AC138304.1	HB		0	0.000365558	1	1.679419	0.316764	B1
AC005730.2	HB					1.776094	0.314679	A2
LINC02544	HB		0	0.000360104	1	1.750448	0.345573	B1
WFDC21P	HB		0.005263158	0.1670900122632821	0.9947643979057592	1.688697	0.256802	A2
LINC02129	HB		0.005263158	0.1664344985074193	0.9947643979057592	1.793011	0.264804	B1
SULT1A3	HB
AC099508.2	HB		0.005263158	0.169512725	0.9947643979057592	1.710256	0.317889	A2
AC092718.4	HB		0	0.000429632	1	1.728204	0.300105	A2
AC009139.2	HB		0	0.000507442	1	1.94764	0.265499	A3
LINC02256	HB
AL512274.1	HB							A1
AP003071.2	HB							B1
AC016396.2	HB					1.248822	0.255729	Quies
LINC01228	HB		0	0.000364271	1	1.964757	0.300322	A3
LINC02516	HB		0	0.000416267	1	1.288023	0.205495	Inactive
AP003469.4	HB					1.797884	0.395155	A2
AC007066.2	HB					1.911365	0.322186	A2
AP000766.1	HB		0.005263158	0.166806007	0.9947643979057592	1.43435	0.311856	Inactive
AC234775.3	HB
AC093904.4	HB					1.876224	0.315518	A3
TMEM178B	HB	0.8005705000000001	0.031578947	0.007792879	0.9738219895287958	1.856032	0.306154	A3
AL049555.1	HB		0	0.000441835	1	1.547089	0.294419	Inactive
AC092123.1	HB		0.031578947	0.3455579406525543	0.9738219895287958			A1
AL133299.1	HB					1.672754	0.314214	Quies
LINC02473	HB
LINC02167	HB		0.068421053	0.6681251346270177	0.9790575916230366
AC135050.4	HB							A1
AC133548.2	HB
AC140504.1	HB		0	0.000416951	1
AL137802.2	HB
AC023908.3	HB		0.005263158	0.1662283046864084	0.9947643979057592	1.976983	0.283997	A3
AC093525.4	HB
ADAMTS7P3	HB
AC092121.1	HB					1.633189	0.3381	Quies
EPPK1	HB	8.387901	0.005263158	0.019771156	0.9947643979057592			A1
LINC02131	HB		0	0.000418021	1	1.956683	0.314608	A3
LINC01989	HB		0	0.000420521	1			B1
AC109597.2	HB					1.763621	0.310714	B1
AC009154.1	HB		0	0.000378915	1	1.700358	0.302192	B1
AC107027.3	HB					1.701722	0.266695	Quies
AC009053.3	HB		0.021052632	0.2162178232940513	0.9842931937172776	1.628854	0.258307	A2
HMGB1P33	HB		0	0.000346523	1	1.451153	0.36598	Inactive
LINC02188	HB		0	0.000442475	1	1.700358	0.302192	B1
AL596211.1	HB
SPINT1-AS1	HB		0	0.000624323	1			A1
AC079322.1	HB		0	0.00038634	1	1.62809	0.313828	A2
Z95115.1	HB		0	0.000395254	1			A1
AL031058.1	HB		0	0.000433081	1	1.932433	0.356156	A3
C16orf97	HB	0	0.021052632	0.1726805655147162	0.9895287958115184	1.795667	0.229382	B1
AC134312.4	HB		0	0.000419876	1			A1
LINC01898	HB		0	0.000393915	1	1.488295	0.276601	Inactive
UBE2FP2	HB					1.430106	0.28382	Inactive
Z83847.1	HB					1.611134	0.286679	A1
CLEC19A	HB	0.0231345	0.026315789	0.2573990679148926	0.9790575916230366	1.684987	0.318746	B1
AL031123.2	HB		0	0.000442358	1	1.907926	0.281733	A3
AC007216.2	HB					1.537004	0.303486	A1
AC099524.1	HB					1.722919	0.289481	A2
AC090651.1	HB					1.864965	0.310733	A3
AC103706.1	HB					1.898127	0.24691	A3
ZNF865	HB	3.9578845	0.036842105	0.075254642	0.9685863874345548			A1
AC064805.1	HB		0.005263158	0.1656727063590093	0.9947643979057592			B1
AC140912.1	HB		0.1052631578947368	0.2377570066101468	0.90052356	1.991818	0.254617	Quies
LINC02133	HB
AC092142.1	HB		0	0.000531634	1	1.679419	0.316764	B1
BOP1	HB
ANKRD26P1	HB	0.052275	0	0.000491546	1			B4
AC009065.6	HB							A1
LINC02128	HB
AL136038.3	HB		0.1210526315789473	0.359800758	0.937172775	2.044136	0.322988	A3
Z97055.2	HB							B1
AC137932.2	HB							A1
AC142086.5	HB
MUC22	HB	0	0	0.000450506	1			A1
AC138512.1	HB		0.005263158	0.04642286	0.9947643979057592
AC009094.1	HB					1.379688	0.259832	Inactive
AC009117.2	HB		0.021052632	0.085383352	0.9790575916230366	1.811585	0.308802	B1
ATP2C2-AS1	HB					1.615464	0.312227	B1
AC106779.1	HB		0	0.000448125	1	1.628258	0.310622	A2
LINC02252	HB					1.71607	0.350611	Inactive
AC005586.2	HB		0	0.000413832	1	1.908375	0.273435	B1
FIGNL2	HB
AC009081.1	HB		0.005263158	0.000822403	0.9947643979057592	1.439547	0.297399	Inactive
AC002550.1	HB					1.690652	0.307078	B1
AC105275.2	HB					1.934826	0.282971	A3
LARP4P	HB
AC055855.2	HB
AC010168.2	HB		0	0.000428661	1	1.619134	0.3242	Quies
LINC01355	HB							A1
AC016597.1	HB							B1
CD24P2	HB		0	0.000439082	1	1.50782	0.366779	Inactive
AL353803.4	HB							A1
EIF4BP5	HB
AC021016.2	HB							A2
AC010325.1	HB		0.005263158	0.1666610990392101	0.9947643979057592			A1
AC006538.1	HB							A1
LINC02136	HB		0.021052632	0.4056010119664882	0.9790575916230366	1.812434	0.311783	A2
AC116913.1	HB
AC099518.2	HB					1.63994	0.309301	A1
PYCARD-AS1	HB							A2
MANEA-DT	HB					1.244888	0.203699	Quies
PECAM1	HB	10.767848	0.015789474	0.011880756	0.9895287958115184	1.605485	0.257897	A2
VPS9D1-AS1	HB	2.3686350000000003	0	0.000411721	1			A1
AC135983.4	HB
PDCD6IPP2	HB
AC027682.4	HB		0	0.000442219	1			A1
MAFTRR	HB		0.3157894736842105	0.3328845347256779	0.9895287958115184	1.927459	0.255824	A3
AC087190.2	HB
HSPE1P5	HB		0	0.000418021	1			A1
LINC01177	HB
AC011525.1	HB							B1
AL591222.1	HB		0.005263158	0.1658439159195704	0.9947643979057592	1.360357	0.218615	Quies
AC104758.5	HB
AC138627.1	HB		0.3052631578947368	0.085957155	0.77486911	1.901117	0.232499	A3
AC136944.3	HB
AL035425.3	HB
AC100756.2	HB							B4
AC145285.4	HB
TMEM202-AS1	HB		0.015789474	0.042461288	0.9842931937172776	1.62809	0.313828	A2
AC144833.1	HB							Quies
AC099518.3	HB		0	0.000368076	1	1.63994	0.309301	A1
AL023803.1	HB
AL592164.1	HB
AC018554.1	HB		0.010526316	0.091044141	0.9895287958115184	1.376774	0.241622	Inactive
AC108860.2	HB		0	0.000410041	1	1.932337	0.399189	A3
LINC00559	HB
LINC01003	HB					2.035485	0.395662	A3
TUBB8	HB	0.360595	0	0.000428691	1	1.947326	0.529456	B4
AC002519.2	HB		0.015789474	0.4906460734311063	0.9842931937172776			B4
AC002310.5	HB
AC099518.4	HB		0.1157894736842105	0.4727363511786626	0.90052356	1.63994	0.309301	A1
AC084064.1	HB		0	0.00067232	1	1.891498	0.239593	B1
AC026471.4	HB							B4
TBILA	HB					1.727808	0.280089	Quies
AC005674.2	HB		0	0.000411015	1	1.979501	0.311483	A3
AC091304.4	HB
LINC00566	HB							B1
AC233699.1	HB		0	0.000335943	1
AC079341.1	HB		0	0.000372352	1	1.574702	0.229965	Quies
AC040174.1	HB		0.052631579	0.405804804	0.9528795811518324	1.430106	0.28382	Inactive
LINC01686	HB		0	0.000442491	1	1.761915	0.300286	A3
AL031714.1	HB
AC092368.3	HB							B4
LINC01976	HB		0	0.000672018	1			A1
LINC00558	HB	0	0.005263158	0.00360847	0.9947643979057592	1.401698	0.274703	Inactive
AC010542.4	HB					1.86645	0.338185	A2
DLGAP1-AS5	HB					1.565208	0.302523	Inactive
AL845331.3	HB
AC009167.1	HB		0	0.000435921	1
AC012615.1	HB							A1
AC005086.1	HB					1.312679	0.355885	A2
AC011978.2	HB		0.005263158	0.1656550170588016	0.9947643979057592	1.254487	0.201456	Quies
AC010931.3	HB		0	0.000419725	1	1.495242	0.329336	B1
AC107954.1	HB							A2
AL137782.1	HB		0	0.000866045	1	1.503363	0.262603	Quies
SMG1P7	HB		0.005263158	0.026474611	0.9947643979057592
EEF1A1P38	HB		0	0.000303306	1	1.793011	0.264804	B1
LINC01859	HB							B4
AC007216.3	HB					1.537004	0.303486	A1
AL359694.2	HB					1.67177	0.230428	Quies
AC138907.7	HB
AC073878.1	HB		0.063157895	0.4607197847787847	0.9476439790575916	1.885814	0.310022	A3
AP003119.3	HB					1.721388	0.346434	A2
TMEM249	HB
AC093249.4	HB
AC005632.2	HB
HERC2P8	HB
AC114947.2	HB		0	0.000397664	1	1.954071	0.379396	A3
GAN	HB	3.2097245	0.005263158	0.014483433	0.9947643979057592	1.711189	0.284909	A2
SUB1P3	HB		0	0.000293053	1			A1
AC093525.6	HB
YBX3P1	HB							B4
AC036108.3	HB					1.926742	0.314657	A3
LINC02177	HB
HMGN2P41	HB
AC087463.4	HB		0	0.000432872	1			Quies
AC021439.1	HB		0.005263158	0.1673301141437098	0.9947643979057592			Quies
AC103988.1	HB
LINC02127	HB					1.888659	0.268926	B1
AL713866.1	HB		0.010526316	0.3293515399051661	0.9895287958115184	1.22235	0.219926	Inactive
AC007728.2	HB
DISC1FP1	HB	0.1911925	0.1157894736842105	0.073867274	0.8952879581151832	1.475035	0.256503	Inactive
GOLGA6L7	HB
AC055717.2	HB		0	0.000407654	1	2.018623	0.315063	B1
C15orf65	HB
AC092337.1	HB					1.372766	0.256767	Inactive
AC009065.8	HB							A1
AC008731.1	HB					1.702265	0.32915	A1
AC012213.2	HB					1.596016	0.304383	Quies
AL022313.4	HB		1.2105263157894737	0.2253134396699257	0.3560209424083769			B1
AC018362.1	HB					1.684884	0.32678	A2
AC136443.4	HB
DNM1P32	HB
AC104417.2	HB
SSTR5-AS1	HB
AC105137.1	HB							A1
LINC01477	HB		0.005263158	0.1660565617606862	0.9947643979057592	1.058645	0.234457	Inactive
HIST2H2BC	HB
AC009163.4	HB		0	0.000442372	1	1.847176	0.315376	A2
AC142381.4	HB
AL031708.1	HB
AC002551.1	HB							B1
AL049597.2	HB					1.656957	0.293015	Quies
MIR3976HG	HB		0.021052632	0.098044179	0.9790575916230366	1.843958	0.315014	Quies
BOLA2-SMG1P6	HB
LINC00922	HB	0	0	0.000338472	1	1.714526	0.288815	Quies
LINC02180	HB		0.005263158	0.1658434259800228	0.9947643979057592	1.795667	0.229382	B1
AC008555.1	HB
AC005592.1	HB					1.742448	0.309913	A3
AC117382.2	HB					1.797966	0.370607	A3
AL136537.2	HB		0	0.000441766	1	1.484915	0.267146	Inactive
AC027228.2	HB		0	0.000442713	1	1.530472	0.310822	A2
AC006504.1	HB
AC012435.2	HB		0.005263158	0.007642173	0.9947643979057592			A1
AC012184.3	HB							A1
LINC02582	HB		0.005263158	0.1682314226994975	0.9947643979057592	1.420813	0.269736	Inactive
LINC01654	HB		0.005263158	0.1660873553780332	0.9947643979057592			B1
AC009054.2	HB					1.768398	0.325606	A2
AC006058.1	HB					1.738036	0.356101	B1
TCF24	HB	0	0	0.000437786	1	1.93866	0.390632	A3
AC023830.2	HB							A1
GOLGA8H	HB
ISY1-RAB43	HB					1.705483	0.408948	A2
AC007406.5	HB		0	0.000430892	1	1.53584	0.39197	A1
LOXL1-AS1	HB
LINC02141	HB		0.010526316	0.3339575012805159	0.9895287958115184	1.400845	0.262526	Inactive
AC133565.1	HB					1.664118	0.253156	B1
AC015720.2	HB							A1
AC092138.2	HB		0.1157894736842105	1.0296083398532003	0.9267015706806284	1.714526	0.288815	Quies
AC090826.1	HB							A1
LINC00662	HB
AL353708.2	HB		0	0.000293053	1	1.800989	0.323009	A3
AC138894.1	HB
AC104151.1	HB		0.021052632	0.1043132582195999	0.9842931937172776	1.991815	0.31122	Quies
AC092718.6	HB					1.728204	0.300105	A2
AC093249.6	HB
AC090282.1	HB		0	0.00040993	1			B1
LINC01996	HB							A1
AC130462.1	HB		0	0.000395828	1			A1
MFSD1P1	HB							A1
AC002558.2	HB					1.550853	0.285749	A2
SMIM36	HB		0	0.000441193	1	1.85872	0.338417	Quies
AC087500.1	HB		0.094736842	0.4618169899317735	0.9109947643979056			A1
AC040162.1	HB		0.005263158	0.1663922998526359	0.9947643979057592			A1
AC005670.1	HB					1.664957	0.285719	A2
AC108134.2	HB		0	0.000406436	1			A1
GFY	HB							A1
CCDC92B	HB		0.005263158	0.020554249	0.9947643979057592			A1
MMP25-AS1	HB		0	0.000430413	1			A1
AC007336.1	HB					1.855593	0.312561	B1
DLGAP1-AS2	HB		0	0.000877092	1	1.972898	0.374981	A3
AC087392.1	HB
AC007014.1	HB					1.654994	0.318118	B1
AC091180.5	HB		214.57894736842104	0.6180979000828405	0.418848168			A2
AC139530.1	HB							A1
AC090618.1	HB		0	0.000436944	1	1.85246	0.294598	Inactive
AC129507.1	HB
SNORD3B-2	HB
PCDHB19P	HB		0.1526315789473684	0.5627494389899188	0.8952879581151832	1.746791	0.341096	B1
LINC02185	HB					1.660181	0.314916	A2
BCAR4	HB	0.113926	0	0.00034969	1	1.537004	0.303486	A1
MTCO1P28	HB							A1
AC092115.3	HB		0.005263158	0.085735575	0.9947643979057592	1.478388	0.319569	A2
AC010653.1	HB					1.85584	0.297548	A2
AC233723.1	HB		0.005263158	0.048022925	0.9947643979057592			A1
AC130651.1	HB							A1
MYMX	HB		0	0.000368076	1			A2
AC005736.1	HB		0.005263158	0.006446495	0.9947643979057592			A1
AL157931.1	HB
AC007952.4	HB
AC144836.1	HB		0	0.000416149	1			A1
AC110285.1	HB		0	0.000405659	1			A1
AC087392.3	HB
CORO7	HB	9.2459975	0.010526316	0.009875072	0.9895287958115184			A1
AC027796.2	HB							A1
AC002558.3	HB		0	0.000377759	1	1.550853	0.285749	A2
U95743.1	HB		0.010526316	0.084536636	0.9895287958115184	1.721485	0.262688	B1
AC027796.3	HB							A1
AC004494.1	HB		0	0.000384729	1			A1
HNRNPA1P16	HB							A1
AC108134.3	HB		0	0.000407654	1			A1
MMP12	HB	0.1217314999999999	0.010526316	0.2125750303453089	0.9895287958115184	1.594034	0.331701	Inactive
AL160291.1	HB					1.906473	0.319628	A3
AC007613.1	HB							A1
MIR193BHG	HB		0	0.000629846	1	1.670142	0.321933	A1
SPDYE9P	HB
LINC01569	HB		0.010526316	0.1663177024127286	0.9947643979057592			A1
AC021224.1	HB		0	0.000364271	1	1.685811	0.336742	Quies
TMEM256-PLSCR3	HB	1.181113	0.005263158	0.1660218611370655	0.9947643979057592			A1
AC004034.1	HB		0.005263158	0.040947916	0.9947643979057592			A1
TXNP4	HB							A1
AC130650.1	HB					1.670142	0.321933	A2
SMIM28	HB					1.61306	0.278946	A3
AC087741.1	HB		0	0.000303306	1			A1
TMEM231P1	HB		0	0.000442219	1	1.847176	0.315376	A2
AC133552.2	HB
LINC00621	HB
AC005670.2	HB					1.664957	0.285719	A2
SPON1	HB	14.1854385	0.031578947	0.036467144	0.9685863874345548	1.934536	0.319253	A3
AC139530.2	HB		0	0.000376535	1			A1
AC087222.1	HB							B4
AJ003147.2	HB		0.005263158	0.092696114	0.9947643979057592			A1
AC040160.1	HB							A1
AC116914.2	HB							A1
AC123768.3	HB
AC010401.1	HB					1.612645	0.247849	A2
MRPS21P9	HB							A2
AC025627.1	HB					1.657912	0.342721	A2
AC005224.2	HB					2.051558	0.23165	B1
U91319.1	HB		0.3421052631578947	0.007039632	0.7329842931937173	1.71005	0.261834	B1
AL354943.1	HB					1.548406	0.30288	Quies
MRPL12	HB	86.80165600000001	0.015789474	0.02734339	0.9947643979057592			A1
AC087501.2	HB
AC016245.1	HB							A1
AC127496.5	HB							A1
C19orf84	HB							A1
AC110285.2	HB		0	0.000346523	1			A1
AC068152.1	HB		0.031578947	0.050486688	0.9685863874345548	1.550853	0.285749	A2
AC113189.2	HB		0	0.000373843	1			A1
AC139099.2	HB
MTCO1P40	HB
AC027796.4	HB							A1
CCNQ	HB
AC118754.2	HB		0.005263158	0.1659907410471831	0.9947643979057592			A1
ALOX12P2	HB	1.3786885	0.005263158	0.003185563	0.9947643979057592			A1
AC007861.1	HB		0.005263158	0.1663215731695545	0.9947643979057592			B1
AC139099.3	HB
EIF4A1P9	HB							A1
AC005695.1	HB
AC004706.2	HB							A1
GTF2I	HB	104.0765135	0.021052632	0.031764359	0.9842931937172776			A1
ZNF234	HB	8.0423525	0.015789474	0.184287535	0.9842931937172776			A2
AC007114.1	HB					1.912737	0.274359	A3
ROCK1P1	HB	6.519156000000001	0.005263158	0.1700585160603713	0.9947643979057592			B4
AC108134.4	HB		0	0.000442068	1			A1
AC007220.1	HB		0.052631579	0.2193517657473797	0.9685863874345548	1.654994	0.318118	B1
AC087501.3	HB
AC024361.2	HB							A1
AC124319.2	HB		0	0.000408989	1			A1
ZNF213-AS1	HB		0.021052632	0.050875107	0.9790575916230366			A1
AC009121.2	HB		0	0.000442574	1			B1
AC007114.2	HB		0	0.000437282	1	1.912737	0.274359	A3
AC004584.3	HB					1.966232	0.309156	A3
LRRC37A17P	HB					1.664957	0.285719	A2
LINC01896	HB		0	0.000405659	1	1.766124	0.283957	B1
AC110285.3	HB		0	0.000397664	1			A1
MTND1P8	HB		0	0.000442752	1			A1
HNRNPCP4	HB		0	0.000426693	1			B1
AC004224.2	HB		0	0.000442177	1			A1
RYKP1	HB							A1
ATP5F1AP3	HB		0	0.000357149	1	2.068468	0.239396	A2
AC005341.1	HB
AC040173.1	HB		0	0.000418021	1	1.555437	0.296481	A1
AC119396.1	HB		0	0.000408821	1			A1
AC004148.2	HB		0.3263157894736842	0.2603829125111266	0.9842931937172776			A1
AC020978.7	HB							A1
AC233701.1	HB							B1
AC003965.1	HB							A1
AC007216.4	HB		0.005263158	0.013175879	0.9947643979057592	1.537004	0.303486	A1
AC009127.2	HB					2.068468	0.239396	A2
LINC01975	HB							A1
AC024361.3	HB							A1
TAPT1-AS1	HB	0.842802	0.005263158	0.004321021	0.9947643979057592	1.852001	0.288254	A3
AC009088.4	HB		0	0.00055917	1			A2
AC090616.1	HB		0.005263158	0.076822817	0.9947643979057592			A1
TMEM220-AS1	HB
LINC01919	HB					1.430606	0.267725	Inactive
AC100872.1	HB		0.010526316	0.3292295696994815	0.9895287958115184	1.735526	0.28358	A3
PPIAL4C	HB
SRSF8	HB	20.2514035	0	0.000615396	1	1.723281	0.272525	A3
ANTXRLP1	HB
AC127029.2	HB		0.005263158	0.00245224	0.9947643979057592			A2
AC004702.1	HB		0	0.000439744	1	1.776094	0.314679	A2
AC015908.2	HB
FAM72C	HB
IKBKE	HB	0.828704	0	0.000413609	1	1.818835	0.305198	A2
AK4P1	HB		0	0.000346523	1	1.636153	0.296437	A2
AC011095.1	HB		0.036842105	0.1866931903580849	0.9633507853403142	1.538312	0.28341	Inactive
AP005328.1	HB		0.068421053	0.1234743852121551	0.9319371727748692	1.763757	0.256867	Quies
UBBP4	HB		0.131578947	0.4654969662544509	0.9214659685863874
AC007923.1	HB					1.637461	0.339076	A2
AC004147.2	HB		0.005263158	0.078465014	0.9947643979057592			B1
AC125421.1	HB					1.968812	0.302704	A2
HID1-AS1	HB							A1
AC091043.1	HB		0.005263158	0.1661855502138665	0.9947643979057592	1.814557	0.388273	A2
LINC02591	HB
AC127024.2	HB		0	0.000411015	1			A1
AP000919.1	HB					1.945447	0.407033	A3
LINC02002	HB		0	0.000439082	1
AC129492.3	HB		0	0.000423647	1			A1
PPP4R1-AS1	HB					1.730847	0.334735	A2
AP005242.1	HB
MSMB	HB
AC005828.3	HB		0	0.000401624	1			A2
AC005244.1	HB					2.098371	0.244777	B1
AC023389.1	HB							A2
AL035696.3	HB		0	0.00037736	1			B4
RN7SL470P	HB
AC005209.1	HB					2.114834	0.231236	B1
AC079062.1	HB		0.5842105263157895	0.5247801808035513	0.8010471204188482	1.420813	0.269736	Inactive
LINC02210-CRHR1	HB		0	0.000439979	1	1.599772	0.257503	B1
AC068594.1	HB							A1
AP001178.1	HB					2.012716	0.367566	A3
AC145207.5	HB		0	0.000416708	1			A1
RN7SL4P	HB
AP005230.1	HB		0.031578947	0.2316974290482376	0.9685863874345548	1.849734	0.269536	Quies
LINC00667	HB	23.640604	0	0.00044294	1	1.690093	0.332421	Quies
SNORD43	HB							A1
AC090371.2	HB		0.015789474	0.1339199908345976	0.9842931937172776	1.548175	0.27693	Inactive
AC025682.1	HB		0.005263158	0.00824292	0.9947643979057592			A1
AC024619.4	HB		0	0.000442778	1			A1
AC018521.1	HB		0.005263158	0.00161359	0.9947643979057592			A1
LINC00908	HB	0	0.021052632	0.1375177656910635	0.9790575916230366	1.939678	0.37084	A3
RDM1P5	HB							A1
AC009831.1	HB		0	0.000699191	1	1.973967	0.373284	A3
AC112907.3	HB					1.779221	0.353022	A2
SINHCAFP1	HB					1.81853	0.300377	Quies
AP005899.1	HB					1.715099	0.322067	A2
AC007948.1	HB		0	0.000439402	1	1.24847	0.235222	Inactive
LINC00672	HB							A1
DLGAP1-AS4	HB					1.876521	0.326936	Quies
RN7SL774P	HB		0	0.000395254	1			A1
EEF1DP7	HB							A2
AC053481.2	HB		0	0.000442731	1	1.772234	0.288634
AC015563.1	HB					1.744647	0.323769	Quies
AC011825.3	HB		0	0.000409641	1	1.797624	0.28917	A3
AC019131.1	HB
SNORD3A	HB	14.9252305	0	0.000429757	1
RN7SL275P	HB					1.804442	0.293086	A3
NBPF11	HB
AC091138.1	HB		0	0.000411586	1	1.433323	0.257342	Inactive
RHEX	HB		0	0.000418021	1	1.869043	0.319775	A2
AKR1C8P	HB		0	0.000441692	1	1.966991	0.355091	Quies
AC104564.2	HB							A1
AC124254.1	HB
LINC02003	HB					1.9429	0.307991	Quies
RN7SL744P	HB
ABHD15-AS1	HB							A1
AC103810.1	HB		0	0.000426461	1	1.706182	0.234561	A2
DND1P1	HB							A1
RN7SL531P	HB
AP001180.2	HB					1.623883	0.282391
AC138207.2	HB					1.760107	0.343533	A1
AC090457.1	HB					1.538312	0.28341	Inactive
AC015813.1	HB		0	0.000419403	1			A2
AC103987.2	HB		0	0.000436246	1	1.715707	0.325101	A3
AC090403.1	HB
MIR4670	HB					1.753458	0.363941	A2
AC090616.2	HB		0	0.00042059	1
MTND1P15	HB		0	0.000338472	1
MAGOH2P	HB
AL353997.2	HB							A1
AP005262.1	HB					1.69108	0.308829	Inactive
AGAP7P	HB
AC126365.1	HB		0	0.000424304	1	1.813922	0.314424	A3
RNU4ATAC	HB	0	0	0.000442561	1	1.855383	0.292891	A3
ANXA8L1	HB
LINC01916	HB					1.253957	0.245219	Inactive
AP005329.1	HB					1.981961	0.361428	A3
LINC00909	HB	6.2887005	0	0.000410918	1	1.705908	0.315033	Quies
LINC01925	HB					2.027387	0.439219	A3
AC016866.1	HB		0	0.000427895	1	1.78109	0.364065	A2
AC107982.2	HB					1.609973	0.288338	A1
ZNF236-DT	HB		14.01578947368421	0.9600127787933764	0.837696335	1.921275	0.314453	A3
AC016596.1	HB		0	0.000666851	1	1.802024	0.318049	A3
AC104564.3	HB							A1
AC090616.3	HB							A1
RN7SL644P	HB					1.802887	0.347503	A2
AC006030.1	HB		0	0.000422434	1			A2
NOTCH2NLA	HB
LINC01894	HB		0	0.00043733	1	1.706816	0.262502	A3
MIR4258	HB							A1
SNRPGP2	HB
DYNLL2	HB	224.117011	17.86315789473684	0.3519711652693319	0.8481675392670157	1.794723	0.310195	A2
AC023983.1	HB		0	0.000365558	1	1.932888	0.353318	A3
BX547991.1	HB
AC110603.1	HB					1.731575	0.278468	Quies
AL445686.2	HB		0.010526316	0.1224804830699162	0.9947643979057592	1.455427	0.344279	A1
AC084346.2	HB					1.691232	0.281827	A3
AP005433.1	HB		0	0.000413896	1	1.788473	0.264443	Quies
MIR3648-2	HB
MIR4714	HB					2.027423	0.354937	A3
AC011474.1	HB
OTUD7B	HB	16.7119015	0.031578947	0.1764369315827071	0.9685863874345548	1.682764	0.363909	A2
SUZ12P1	HB	2.465476	0	0.000882553	1			A1
AL359922.1	HB		0.052631579	0.4291690226602929	0.9738219895287958	1.50336	0.319878	Quies
AC008026.3	HB
AC132872.2	HB							A1
AC137723.1	HB		0	0.000392566	1			A1
LINC00526	HB					1.690093	0.332421	Quies
AC010761.1	HB		0	0.000413021	1			A1
MIR4449	HB					1.897201	0.311589	A3
MAPT-AS1	HB					1.606947	0.273362	A1
AC005726.3	HB		0	0.000413441	1			A1
AC022903.1	HB		0.042105263	0.1656635896979358	0.9581151832460733			B1
AC100844.1	HB
AP001020.2	HB					2.012716	0.367566	A3
KRT18P8	HB		0	0.000393117	1	1.730847	0.334735	A2
AC104564.4	HB							A1
PPIAP54	HB							A1
AC020558.1	HB		0.005263158	0.1677299230457618	0.9947643979057592			A1
SEPT4-AS1	HB		0	0.000434178	1	1.625829	0.273458	A2
LINC01912	HB					1.334299	0.27523	Inactive
AC018521.4	HB		0	0.00032995	1			A1
L3MBTL4-AS1	HB		0.015789474	0.2042713063507377	0.9895287958115184	1.897261	0.311638	Quies
KIAA0895LP1	HB					1.623883	0.282391	B1
DPRXP4	HB					1.652795	0.301311	A1
AC110921.1	HB					1.687653	0.298853	A2
AC016876.2	HB		0	0.000699861	1			A1
AC113554.1	HB							A2
AC091588.2	HB		0.5105263157894737	0.051679999	0.6596858638743456	1.805588	0.37744	A2
RN7SL404P	HB					1.706182	0.234561
AC011933.2	HB							A1
DSG2-AS1	HB					1.768324	0.284075	A3
AC097641.1	HB		0.005263158	0.1682606993535115	0.9947643979057592	2.061198	0.285807	A3
AC068112.1	HB					1.258686	0.230652	Inactive
AP005209.1	HB		0.005263158	0.008240113	0.9947643979057592	1.786522	0.378968	B1
AC026271.3	HB		0	0.000400758	1	1.57034	0.268663
AC006141.1	HB		0	0.000411017	1	1.895622	0.316924	A3
RN7SL525P	HB							B4
AC018521.5	HB		0.5947368421052631	0.6012697659068522	0.5602094240837696			A1
AC100830.2	HB							A2
SNORD3C	HB	1.066088	0	0.000544501	1
AC138761.3	HB
ALOX12P1	HB		0.015789474	0.4959198784402052	0.9842931937172776	1.709104	0.342316	A1
RN7SL440P	HB					1.861298	0.296747	A3
AP001033.1	HB					1.768143	0.351356	B1
AC090844.2	HB		0	0.000369598	1			A1
AC131274.3	HB		0.084210526	0.2819823682344183	0.9895287958115184
AC124804.1	HB					1.941753	0.285835	B1
AC068512.1	HB		0.010526316	0.3127777743110672	0.9895287958115184	1.817914	0.291434	A3
AC011825.4	HB					1.797624	0.28917	A3
AC087301.1	HB					2.085348	0.260861	A2
AGAP12P	HB		0	0.000419725	1	1.786598	0.342213
RN7SL622P	HB		0.005263158	0.1654656071845105	0.9947643979057592	1.690601	0.268834	A2
AC145343.1	HB					1.824081	0.277425	A3
AC010761.2	HB							A1
AP001496.2	HB		0	0.000433171	1	1.690093	0.332421	Quies
AC007922.2	HB					1.96018	0.308234	A3
AC005332.1	HB					1.89445	0.301663	A3
GJA5	HB	0.342248	0	0.000439386	1	1.920733	0.353318	A2
AC011824.2	HB							B1
AC124283.4	HB							A1
MIR133A1HG	HB		0	0.000429854	1	1.715707	0.325101	A3
SRP72P1	HB					1.68449	0.298302	A2
SNORD3B-1	HB
ANXA8	HB
RBP3	HB
AC004687.1	HB		0	0.000303306	1	1.709164	0.305393	A2
AC090358.1	HB		0	0.000441917	1	1.262557	0.228907	Inactive
AC103810.2	HB					1.706182	0.234561
RBM8A	HB
AC129926.1	HB							B4
RN7SL74P	HB
TRMT112P3	HB		0	0.00035493	1	1.817914	0.291434	A3
PGDP1	HB					1.973967	0.373284	A3
AC132812.1	HB					1.698256	0.256467	A2
AC099850.2	HB		0	0.000431487	1	1.566848	0.255415	A2
LINC01476	HB		0.036842105	0.1284634154584877	0.9685863874345548	1.647621	0.299564	A2
MIR3137	HB					1.683415	0.392676	A2
AC118755.2	HB
LINC01899	HB		0.010526316	0.056529135	0.9895287958115184	1.309325	0.237821	Inactive
TIMM23	HB
AC004231.3	HB					1.693696	0.306621	A2
GLUD1P2	HB
LINC01908	HB
AC079070.1	HB					1.377005	0.272918	Inactive
AC104984.2	HB					1.635026	0.302417	A2
AP005329.2	HB		0.015789474	0.1700532023279447	0.9947643979057592	1.960515	0.421179	A3
AC005244.2	HB					2.086241	0.250647	B1
AC009084.1	HB		0.015789474	0.4372922573848234	0.9842931937172776			A2
AP001094.2	HB					1.816664	0.311071	B1
AC099850.3	HB					1.583162	0.268193	A2
MIR4459	HB					1.78955	0.266367	Quies
AC005909.1	HB		0.063157895	0.8704379982524512	0.9476439790575916	1.267558	0.239783	Inactive
RN7SL811P	HB							A2
AC127024.3	HB							A1
AC015910.1	HB		0	0.000408565	1			A1
AP000915.2	HB					2.027387	0.439219	B4
DTX2P1-UPK3BP1-PMS2P11	HB	3.2774520000000003	0	0.000528453	1
KRT18P55	HB	0.0591345	0	0.00056582	1			A1
AC091691.2	HB					1.285095	0.216355	Inactive
LINC01915	HB		0	0.000434373	1	1.87859	0.303902	A3
AC005358.2	HB		0.005263158	0.021153021	0.9947643979057592	2.091139	0.277082	B1
RNF115	HB
LINC01892	HB					1.591479	0.232628	Quies
FCGR1CP	HB
AC114689.3	HB
AC015845.2	HB		0.010526316	0.088407154	0.9895287958115184			A3
AP005403.1	HB					1.571907	0.30473	Inactive
LINC01903	HB
WDR45BP1	HB							A1
AC023301.1	HB					1.244582	0.167295	Inactive
MIR5708	HB					1.856197	0.306568	A3
AP000275.2	HB					1.919815	0.282291	A2
GLUD1P8	HB
TUFMP1	HB
AC016382.1	HB		0.005263158	0.1665050121019367	0.9947643979057592	1.37368	0.215328	Inactive
AP000894.3	HB		0	0.000381046	1	1.763757	0.256867	Quies
RN7SL378P	HB					1.516523	0.219987	Quies
MAFG-DT	HB							A1
AC005821.1	HB		0	0.000376535	1	1.792844	0.269513	A2
AP001099.1	HB		0	0.000338472	1	1.574648	0.259038	B1
RN7SL5P	HB		0.036842105	0.031354576	0.9685863874345548	1.359747	0.260706	Inactive
AC104984.3	HB					1.635026	0.302417	A2
AC135178.3	HB							A1
AC090772.3	HB					1.848012	0.338304	A3
AC010754.1	HB					1.840532	0.391994	A2
LINC01900	HB		0	0.000605187	1	1.715707	0.325101	A2
ZNF488	HB
CXADRP3	HB
AC004147.5	HB							B1
AC018413.1	HB		3.873684210526316	0.9887067431640048	0.9581151832460733	1.939678	0.37084	A3
AC090415.2	HB		0	0.000366431	1	1.365485	0.277056	Inactive
NOS2P1	HB							B4
AC127024.4	HB							A1
AC022211.3	HB							A1
SEC22B	HB
RN7SL300P	HB					1.405726	0.247225	Quies
FSBP	HB					1.917439	0.333496	A3
MIR3939	HB					1.938171	0.426371	A3
MIR3123	HB					1.512634	0.318231	Inactive
LINC01029	HB
AC100863.1	HB
DSCAS	HB		0	0.000433171	1	1.737131	0.269612	Quies
AC015818.6	HB		0	0.000408854	1
MIR3685	HB					1.882518	0.330547	A3
LINC00668	HB	0.9001170000000001	0	0.000369891	1	2.001565	0.336409	A3
AC091042.1	HB
AC090912.1	HB		0.005263158	0.1288180691604018	0.9947643979057592	1.742599	0.321985	A2
LINC01387	HB		0.005263158	0.029794631	0.9947643979057592	1.888203	0.279695	Quies
AC015878.2	HB					2.072035	0.463121	A3
GACAT2	HB		0	0.000375064	1	1.690915	0.309267	A2
TXNIP	HB
AC002091.1	HB		0	0.000442088	1	1.682209	0.291382	B1
AC074237.1	HB		0.063157895	0.2846011323970978	0.937172775	1.366169	0.279265	Inactive
ESRG	HB	0.0169295	0	0.000802905	1	1.966734	0.299114	B1
AC090365.1	HB		0.005263158	0.1705744437154746	0.9947643979057592	1.415347	0.275088	Inactive
AC069114.1	HB		0	0.000441886	1	1.294164	0.233158	Inactive
GATA6-AS1	HB	13.2644025	0	0.00043801	1	1.814557	0.388273	A2
MIR3609	HB							A2
SRGAP2	HB	8.375612	0.057894737	0.023355953	0.9581151832460733	1.870981	0.323632
AP001011.1	HB		0.005263158	0.016883503	0.9947643979057592	1.945447	0.407033	A3
NDUFV2-AS1	HB					1.715099	0.322067	A2
POLRMTP1	HB					1.755862	0.288814	A2
BAHCC1	HB	2.190412	0.036842105	0.2386853132149425	0.9842931937172776			A1
AC004805.1	HB		0.005263158	0.011114027	0.9947643979057592	2.049308	0.290715	Quies
AC015813.2	HB		0	0.000865815	1	1.794723	0.310195	A2
RASSF5	HB	1.2551295	0.010526316	0.011341659	0.9895287958115184	1.818835	0.305198	A2
AC068025.2	HB		1.4684210526315788	0.2633704225965649	0.3350785340314136			A1
AC104984.4	HB					1.725488	0.340312	A1
AC005730.3	HB					1.69633	0.311767	A2
AP001094.3	HB					1.945358	0.32363	B1
STRADA	HB	25.190105	0	0.000434947	1			A2
AC025627.3	HB		0	0.000403079	1	1.703471	0.31386	A2
RN7SL480P	HB							A1
AC090287.1	HB					1.879298	0.360613	A2
RN7SL163P	HB					1.640448	0.342255	A3
AC090506.1	HB					1.357113	0.301118	Inactive
PNLIPRP2	HB	3.7924815	0.036842105	0.3866107865115442	0.9633507853403142	1.883903	0.322668	Quies
AC005697.1	HB		0.005263158	0.078411733	0.9947643979057592			A2
AC080112.1	HB		0	0.000381545	1			A1
AC107892.1	HB					1.768361	0.301632	Quies
CTSLP2	HB
NPM1P2	HB					1.81853	0.300377	Quies
LINC00683	HB		0	0.000370745	1	1.940613	0.355992	A3
LINC01909	HB					1.642018	0.318869	A3
AC005324.5	HB					1.655583	0.260632	A2
AP005203.1	HB		0.042105263	0.3929790830438455	0.9633507853403142	1.591479	0.232628	Inactive
AC044873.1	HB					1.826936	0.28891	B1
UBL5P2	HB		0	0.000400036	1	1.656431	0.327408	A1
AC091588.3	HB					1.805588	0.37744	A2
AC015813.3	HB					1.794723	0.310195	A2
ARIH2P1	HB					1.415347	0.275088	Inactive
AC098850.3	HB					1.557161	0.310141	B1
AC007952.8	HB		0	0.000397091	1
LINC01927	HB		0	0.000411015	1	1.940613	0.355992	A3
AC026254.2	HB							B4
NBPF15	HB
AC090615.1	HB		0.005263158	0.1656299979157054	0.9947643979057592			B4
LINC02074	HB		0.052631579	0.6622836414636579	0.9528795811518324	1.916697	0.289917	A2
AC053481.3	HB		0	0.000439723	1	1.772234	0.288634	A3
AC005410.2	HB		0	0.000388873	1	2.114834	0.231236	B1
AC090774.2	HB					1.877669	0.302262	A2
AC079915.1	HB					1.760107	0.343533	A2
AC005224.3	HB					2.051558	0.23165	B1
MIR4740	HB							A1
SNHG25	HB		0.3421052631578947	0.1837909933313823	0.9790575916230366			A2
CBX3P2	HB					1.990688	0.380132	A3
NCOA4	HB
TBC1D3P5	HB	0	0	0.000413441	1			B4
AP005205.2	HB		0	0.000421574	1	1.984256	0.356322	A3
AC021506.1	HB		0.005263158	0.1679633302775287	0.9947643979057592	1.546388	0.279033	Inactive
AC005288.1	HB		0	0.000412105	1			A1
MRPS21	HB	52.050722500000006	0.021052632	0.001286278	0.9790575916230366			A1
AC007448.3	HB		0	0.00044201	1	1.717793	0.303282	A2
AC007922.3	HB		0.005263158	0.1673321964103673	0.9947643979057592	1.96018	0.308234	A3
AC127024.5	HB							A1
AC011731.1	HB					1.779233	0.352354	A2
RDM1P2	HB		0	0.00032995	1	1.922754	0.300682
AC025198.1	HB					2.061198	0.285807	A3
GDF10	HB
MTCYBP13	HB
AC005838.2	HB					1.816269	0.290223	A2
RN7SL356P	HB					1.698942	0.346773	A2
LINC01443	HB
MAGEA10-MAGEA5	HB
AC018697.1	HB		0.015789474	0.024920987	0.9842931937172776	1.87859	0.303902	A3
AP001025.1	HB		0.005263158	0.1697794995425554	0.9947643979057592	1.981961	0.361428	A3
AC091027.2	HB		0	0.000442741	1	1.766124	0.283957	B1
AC006441.4	HB							A1
AC037487.2	HB					1.857259	0.251414	A2
AC008109.1	HB		0.1157894736842105	0.3309043285885908	0.9319371727748692	1.58774	0.274194	Inactive
AC103810.5	HB					1.706182	0.234561
SETP3	HB					1.625829	0.273458	A2
AC093484.4	HB		0	0.000413715	1			A1
AC005703.4	HB		0.005263158	0.053251874	0.9947643979057592	1.816269	0.290223	A2
AC087164.1	HB							A1
AC044840.1	HB					1.770879	0.353071	A2
MGC12916	HB					2.051558	0.23165	B1
MYO15B	HB	2.422031	0.078947368	0.712678538	0.937172775			A1
AC079336.5	HB					1.730211	0.323738	A1
DSG1-AS1	HB		0.005263158	0.1514568640626365	0.9947643979057592	1.768324	0.284075	Quies
RN7SL524P	HB					1.772014	0.383058	A3
AC137735.1	HB		0	0.000361006	1	1.962119	0.32415	A2
SH3GL1P1	HB							A1
MIR4444-2	HB	0	0	0.000629053	1	1.790247	0.30405	Inactive
LGALS9DP	HB							B4
AC129492.4	HB		0	0.00041414	1			A1
AC011195.2	HB					1.594844	0.267651	A2
GAPLINC	HB		0	0.000420229	1	2.00724	0.403462	A3
AC138207.8	HB		0.068421053	0.001841867	0.9424083769633508	1.760107	0.343533	A2
AC005993.1	HB		0.005263158	0.006613096	0.9947643979057592	1.669599	0.267777	B1
AC104996.2	HB					1.635026	0.302417	A2
AC007923.4	HB		0.005263158	0.024648647	0.9947643979057592			A1
AC243964.2	HB		0.010526316	0.1527802006403083	0.9895287958115184			A1
LINC00663	HB	2.038208	0.015789474	0.4963965215263206	0.9842931937172776			A2
AC008507.1	HB							B1
LINC01841	HB
ZNF793-AS1	HB		0	0.000440797	1	2.263096	0.270301	B4
ACTBP9	HB					1.887239	0.301032	A3
AC006213.1	HB							A2
AC063949.2	HB		0	0.000442659	1	1.408438	0.216326	Quies
AC021594.1	HB					2.021151	0.485866	B4
AC067852.1	HB		0	0.000397664	1			A1
AC005775.1	HB
AC005262.1	HB		0	0.000438982	1			A1
MRPL37P1	HB
AC022916.1	HB		0	0.000369003	1			B1
AC008752.1	HB		0	0.000435826	1			A2
AC092073.1	HB
AP005482.2	HB					1.778685	0.40152	A2
AC067852.2	HB							A1
FXYD1	HB	0.1547055	0.005263158	0.08173278	0.9947643979057592			A1
AARSD1	HB	26.550776	0.005263158	0.1686330252893378	0.9947643979057592			A1
AP002449.1	HB					1.669639	0.349567	A2
AC061992.1	HB		0	0.00053847	1			A1
AC011511.2	HB		0.005263158	0.1671544441295427	0.9947643979057592			A1
AC011444.1	HB		0	0.000425801	1			A1
FTLP5	HB							A1
AC006538.2	HB		0	0.000433277	1			A1
AC060780.1	HB		0	0.0004091	1			A1
AC007780.1	HB		0.005263158	0.01916301	0.9947643979057592	1.960883	0.263035	A3
AC011498.1	HB		0	0.000367105	1			A1
LINC01929	HB		0.005263158	0.1660615748559845	0.9947643979057592	1.520055	0.265362	Quies
AC023090.1	HB					2.033832	0.354166	B1
AC067968.1	HB		0.010526316	0.1769966370453453	0.9895287958115184			A2
LRRC37A16P	HB		0.005263158	0.038511486	0.9947643979057592	1.824081	0.277425	A3
AC008747.1	HB
AL136084.2	HB		0	0.000429569	1	1.859245	0.326398	A3
TCF4-AS1	HB					1.535504	0.268015	Quies
AC027097.1	HB		0	0.000409428	1	1.914857	0.329735	A3
ZNF850	HB	1.135651	0.005263158	0.0039371	0.9947643979057592	2.278467	0.272947	B4
AC100793.2	HB							A1
AC092143.3	HB							A1
AC002398.1	HB							A1
AC012617.1	HB		0.005263158	0.079056189	0.9947643979057592			B1
AC007001.1	HB		0	0.000422598	1	1.479	0.25716	Quies
AC006213.2	HB							B4
AC005943.1	HB		0	0.000427769	1			A1
PTGES3L	HB	2.476747	0	0.000441935	1			A1
UXT-AS1	HB	1.0699635	0	0.00043166	1
AC026458.2	HB							A1
NAGPA-AS1	HB							A1
CCDC58P3	HB		0.005263158	0.165534466	0.9947643979057592	1.573459	0.335132	A2
AP001269.2	HB					1.640063	0.406618	A2
ASB16-AS1	HB	13.867624	0.005263158	0.008627123	0.9947643979057592			A1
AC011507.1	HB							B1
AC011472.1	HB							A1
AC015802.2	HB							A1
AC113137.1	HB		0.2157894736842105	0.3382322943072755	0.837696335	1.401009	0.267255	Inactive
ILF3-DT	HB		0	0.000659554	1			A1
AC090376.1	HB		0	0.000440848	1	1.631068	0.303566	Quies
TBC1D3P1-DHX40P1	HB					1.688697	0.256802
ZNF561-AS1	HB		0	0.000573787	1			A2
PCAT19	HB	0	0.005263158	0.003831159	0.9947643979057592			B1
AP001029.1	HB					1.736862	0.391595	A2
AC011990.1	HB
AF038458.1	HB							A1
AC011481.1	HB							A1
AC022148.2	HB					2.263096	0.270301	B4
AC008105.3	HB		0.2263157894736842	0.1816730866856614	0.9842931937172776			A1
AC004490.1	HB							A1
LINC02081	HB		0	0.000439319	1			B1
AC090360.1	HB
HMGB3P27	HB							A1
LINC01924	HB		0.063157895	0.5275491985583703	0.9424083769633508	1.283797	0.21434	Inactive
AD000091.1	HB		0	0.000278097	1			B4
AC012301.1	HB					1.823166	0.294074	Quies
AC006557.1	HB
MIR2117HG	HB							A1
AC093227.1	HB		0	0.00034969	1	2.17888	0.284177	A2
TPMTP1	HB					1.72984	0.323406	B1
AC091152.2	HB							A1
AC022098.1	HB
AC245748.1	HB		0	0.000421445	1			B4
AC105094.2	HB		0.005263158	0.009893255	0.9947643979057592	1.620128	0.28486	Quies
AC008770.2	HB		0	0.000415639	1			B1
PTP4A2P1	HB							A1
AC026898.1	HB					1.72984	0.323406	B1
AC245748.2	HB		0	0.000416055	1			B4
AC006213.3	HB		0	0.000424184	1			B4
AC006116.4	HB							B4
AC091132.4	HB
AP001029.2	HB					1.736862	0.391595	A2
LINC01775	HB		0	0.000410633	1			A1
LINC01897	HB					1.919882	0.35025	A3
AC003043.1	HB		0	0.000441473	1			A1
AC007773.1	HB		0	0.000432966	1			A2
AC005336.2	HB							B4
AC010504.1	HB
AC005597.1	HB		0	0.00032632	1			B1
AC092067.1	HB							A1
AP001198.1	HB							A3
AC012615.6	HB							A1
AC025048.2	HB					1.688697	0.256802	A2
AP005482.3	HB		0	0.000430694	1	1.778685	0.40152	A2
AC139100.1	HB
LINC01255	HB					1.591631	0.277654	B1
ZNF790-AS1	HB	0.2256805	0	0.000409055	1	2.278467	0.272947	B4
PPIAP58	HB
AC020928.1	HB		0	0.000411432	1	2.278467	0.272947	B4
AC099811.2	HB		0	0.000317094	1			A1
AC011476.3	HB		0	0.000441765	1			B1
PARD6G-AS1	HB
LINC01140	HB					1.470388	0.220844	Quies
AC008567.2	HB							B4
AC020911.2	HB		0.005263158	0.1013320614999402	0.9947643979057592			A1
AC024575.1	HB		0.010526316	0.045056775	0.9947643979057592			A1
MAP3K14-AS1	HB	2.847841	0.005263158	0.027555906	0.9947643979057592			A1
AC090409.1	HB		0	0.000385552	1	1.620128	0.28486	Quies
AC011481.2	HB							A1
AC022031.2	HB		0.005263158	0.079510053	0.9947643979057592	1.530176	0.268109	Quies
AC068473.3	HB		0.005263158	0.1660710665657257	0.9947643979057592	2.034471	0.432561	B1
AC008649.1	HB							A1
AC012569.1	HB					1.742786	0.370666	A3
RNFT1-DT	HB					1.630425	0.267612	A2
AL592148.2	HB
AC092295.2	HB							B1
OR4G1P	HB
AC015911.4	HB							B1
KC6	HB	2.3620045000000003	0.057894737	0.077147539	0.9424083769633508	1.241004	0.244046	Quies
AC104532.1	HB							A1
AC027307.2	HB							A1
AC005580.1	HB		0.005263158	0.093045838	0.9947643979057592			B4
LINC02001	HB		0	0.000812718	1			A2
SNHG22	HB					1.761946	0.365411	A2
AC006557.2	HB
LINC01415	HB					1.530176	0.268109	Quies
AC009271.1	HB		0.052631579	0.1141594586635016	0.9685863874345548	1.451889	0.255101	Quies
BOLA3P2	HB							B1
AC015936.1	HB		0.3210526315789473	0.8282047540565882	0.9424083769633508			A1
AC008687.1	HB		0	0.000884725	1			A1
EIF4A2P1	HB					1.669639	0.349567	A2
LINC01478	HB		0.005263158	0.02522761	0.9947643979057592	1.502738	0.256499	Inactive
LINC00906	HB							B1
AC060780.2	HB		0.005263158	0.1684553394242428	0.9947643979057592			A1
AC087289.2	HB							A1
AC010632.1	HB		0	0.000372352	1	2.253181	0.263262	B4
GEMIN7-AS1	HB							A1
AC012309.1	HB							B4
AC022706.1	HB		0	0.000324292	1			B1
UPK3BL1	HB		0.010526316	0.1894042289325926	0.9895287958115184	1.995114	0.36651
AC008752.3	HB							A2
AC016205.1	HB		0.1052631578947368	0.040968598	0.9057591623036648	1.090352	0.256543	Inactive
AC020897.1	HB							B1
AC010928.1	HB					1.343353	0.213892	Inactive
AC011447.3	HB		0.015789474	0.005283146	0.9842931937172776	2.299274	0.313162	A3
AF038458.2	HB							A1
AC036176.1	HB					1.723936	0.293326	A3
CYP4F9P	HB		0	0.000433836	1			B4
AC004596.1	HB							A1
AC090621.1	HB					1.517751	0.317096	Inactive
TCF4-AS2	HB					1.535504	0.268015	Quies
AC092068.2	HB		0.005263158	0.1658904211970992	0.9947643979057592			A1
LINC01901	HB		0.005263158	0.1670678316826935	0.9947643979057592	1.090352	0.256543	Inactive
AC025048.4	HB					1.688697	0.256802	A2
ELOCP29	HB							B4
AC011477.1	HB		0	0.000409372	1			A2
AC007993.2	HB							A1
AC087289.3	HB		0	0.000293053	1			A1
AC036176.2	HB					1.666847	0.271826	A3
DNAH17-AS1	HB	0	0	0.000412188	1			A1
LINC02594	HB		0.010526316	0.3321492111930232	0.9895287958115184			A1
AC010641.1	HB
AC010649.1	HB		0	0.00088276	1			A1
AC005884.2	HB		0	0.000745801	1	1.927534	0.333052	Quies
LINC02073	HB		0.015789474	0.176525304	0.9895287958115184	1.895622	0.316924	A3
LINC01835	HB		0.005263158	0.1662861260034274	0.9947643979057592			B4
ZNF582-AS1	HB	6.041271999999999	0.005263158	0.1070081936105895	0.9947643979057592			B4
ZNF571-AS1	HB					2.263096	0.270301	B4
AC008481.3	HB		0	0.000324292	1			A1
AP001542.3	HB		0	0.000334576	1	1.686519	0.381614	A2
AC011477.2	HB							A2
AC027319.1	HB							A1
LINC01837	HB		0.4842105263157895	0.205222257	0.6230366492146597			B1
FAM215A	HB							A1
NFE2L3P1	HB					1.744228	0.235393	Quies
ZNF887P	HB							A1
AC090236.2	HB
AC005180.2	HB							A1
AC021683.2	HB		0	0.000396348	1			B1
ZNF285	HB	1.171243	0	0.000347357	1			B4
AC010511.1	HB		0.015789474	0.4962469112488213	0.9842931937172776			B4
AC011451.1	HB							B4
AC011446.1	HB		0	0.000435921	1			A1
AC020916.1	HB		0.005263158	0.032568962	0.9947643979057592			A1
LINC01864	HB							B4
AC008735.2	HB		0	0.000419663	1			A1
AC008991.1	HB		0	0.000423498	1			B1
LINC01836	HB
MIR497HG	HB							A1
S1PR2	HB	4.1253115000000005	0	0.000566762	1			A1
LINC00868	HB							A1
MTCO2P2	HB					1.662731	0.30323	A2
AC007229.1	HB		0	0.000355506	1			A1
AC015802.4	HB		0	0.00038634	1			A1
AC093227.2	HB					2.17888	0.284177	A2
AC087685.1	HB					1.948259	0.350916	A3
AL158154.2	HB		0.005263158	0.000683015	0.9947643979057592	1.382623	0.273878	Quies
AC093155.3	HB		0	0.000411988	1	1.674909	0.29676	Quies
AP001109.1	HB		0.005263158	0.1693619636246872	0.9947643979057592	1.591631	0.277654	B1
AC011477.3	HB					2.258453	0.366066	A2
AC016168.2	HB		0	0.000442723	1			B1
AC006504.5	HB
AC011477.4	HB					2.258453	0.366066	A2
AC007998.3	HB					1.848871	0.353211	A3
LINC00907	HB	0.046932	0.047368421	0.031094372	0.9528795811518324	1.272371	0.213385	Inactive
AC011444.4	HB							A1
LINC01926	HB
CYP4F24P	HB	0	0.031578947	0.3302126877486822	0.9895287958115184			B4
AC016590.1	HB		0	0.000344761	1
AC005357.2	HB
AC015911.9	HB							A2
AC002115.1	HB							A1
AC118757.1	HB		0	0.000873784	1	1.900017	0.331387	A3
AC138430.1	HB							A1
AC067852.3	HB		0.005263158	0.165666315	0.9947643979057592			A1
AC008992.1	HB							B1
AC040904.1	HB					1.631667	0.283637	A2
AC016582.3	HB		0	0.000419473	1			B1
BNIP3P16	HB					2.243718	0.324285	A2
AC091198.1	HB		0.005263158	0.1664029461464865	0.9947643979057592	1.4189	0.286076	Inactive
AC061975.7	HB							A2
AC105052.3	HB		0	0.000427412	1	1.995114	0.36651
AC011712.1	HB					1.241004	0.244046	Quies
AC125437.1	HB					1.943185	0.330534	Quies
AC099811.3	HB							A1
LINC01482	HB		6.757894736842105	0.1072230632629875	0.068062827	1.960883	0.263035	A3
AC025809.1	HB		0.010526316	0.1497444663301893	0.9895287958115184			B1
AC004156.1	HB
AC098847.1	HB					1.744228	0.235393	Quies
AC010632.2	HB					2.253181	0.263262	B4
FDX2	HB		0	0.000450098	1			A1
THA1P	HB							A1
AC016229.2	HB		0.047368421	0.5033579173879701	0.9581151832460733	1.908972	0.282857	A3
EIF5AP2	HB		0.005263158	0.076822814	0.9947643979057592			A1
ZNF224	HB	13.4045335	0.005263158	0.1669757115366918	0.9947643979057592			A2
AC135721.1	HB							A1
AC016590.2	HB							A2
AC090771.2	HB		0.010526316	0.00148384	0.9947643979057592	1.50746	0.263149	Inactive
TAF9P3	HB							B1
ERVK-28	HB
AC002116.2	HB							A1
AC091551.1	HB		0	0.000430148	1	1.929457	0.384575	A3
AC020922.1	HB							A1
AC015961.2	HB					1.680104	0.315108	Quies
RDM1P3	HB					1.824081	0.277425	A3
AC024592.2	HB		0	0.00032632	1			A1
EDDM13	HB							B4
LINC02078	HB							A1
AP002414.5	HB					1.686519	0.381614	A2
AC011509.2	HB
AP005264.5	HB		0	0.000441728	1	1.573459	0.335132	A2
AL121989.1	HB		0	0.00041175	1	1.674909	0.29676	A3
AC020934.2	HB							A1
AC087645.2	HB		0.010526316	0.3214491448326207	0.9895287958115184			A1
AC024592.3	HB		0.005263158	0.1680071632019478	0.9947643979057592			A1
UBE2L4	HB							A2
SINHCAFP2	HB		0	0.00034969	1	1.50746	0.263149	Inactive
AC060766.7	HB							B1
AC011479.1	HB							A1
RUNDC3A-AS1	HB		0.005263158	0.1664930278881017	0.9947643979057592			A1
AC009005.1	HB
MIR4527HG	HB		0.021052632	0.075500248	0.9842931937172776	1.75697	0.373277	B1
LINC01801	HB
LINC01999	HB		0	0.000439591	1	1.69093	0.275193	A2
OR7E16P	HB							B4
LINC01791	HB		0	0.000409838	1			B1
AC004221.1	HB							A1
LINC01533	HB		0.005263158	0.1657294797531534	0.9947643979057592			B1
AC021594.2	HB		0.047368421	0.3899739226118505	0.9581151832460733	2.021151	0.485866	B4
AF038458.3	HB		0	0.000317094	1			A1
AC027097.2	HB					1.914857	0.329735	A3
AC100775.1	HB		0	0.000278097	1	1.903347	0.340522	A3
LINC01987	HB							B1
AC009977.1	HB
SMIM22	HB	1.772501	0.036842105	0.1803357087167252	0.9842931937172776			A1
LIN37	HB							A1
AC012254.4	HB					1.697963	0.316751	A2
AC018755.1	HB							B1
NDUFV2P1	HB		0	0.000471249	1			A2
AP001160.2	HB							A1
AC011468.2	HB							A1
AL592211.1	HB							A1
AC245884.8	HB							A1
NDUFA7	HB	112.028948	0	0.000782095	1			A1
MZF1-AS1	HB							B4
AL356740.1	HB					1.596785	0.44916	A1
ZNF460-AS1	HB		0	0.000429174	1			A1
AC011483.1	HB		0.1421052631578947	0.2450305682396245	0.8586387434554974			B1
AC243967.1	HB		0	0.000414952	1			B1
AL031666.2	HB							A1
AC074135.1	HB							B4
AC010624.2	HB		0	0.0003627	1			B1
AC008750.3	HB							B1
CCDC177	HB	0.013276	0.005263158	0.16849083	0.9947643979057592	1.674475	0.324621	A2
SNX6P1	HB							B4
AC007785.1	HB		1.0052631578947369	0.2477518443336585	0.4554973821989528			A1
AC139769.2	HB		0.010526316	0.026710107	0.9947643979057592			B4
AC010300.1	HB		0	0.000411801	1			B4
AC008946.1	HB		0	0.000410111	1			A1
AC022762.2	HB					2.03226	0.347438	A3
AC010328.1	HB							A1
AC008878.1	HB		0	0.000395254	1			A1
AC011523.1	HB		0	0.00043997	1			A1
AC010605.1	HB							A1
CARD8-AS1	HB							A1
PTOV1-AS1	HB	8.106707499999999	0	0.000423466	1			A1
AC243960.1	HB		0.005263158	0.1659615163162103	0.9947643979057592			B1
AC005253.1	HB		0	0.000317094	1			A1
AC243960.2	HB		0	0.000439124	1			B1
NBPF12	HB
AC067969.1	HB							A1
AC020913.1	HB							A1
NAPA-AS1	HB	0.2366115	0	0.000392094	1			A1
AC004466.1	HB							A2
AC006539.2	HB					2.243718	0.324285	A2
AC123912.1	HB		0.005263158	0.1666650002873866	0.9947643979057592	2.238488	0.327845	A3
AC008982.1	HB		0	0.000434178	1			A1
GABRQ	HB
AC022154.1	HB		0	0.000427777	1			A1
ZNF725P	HB		0	0.000400036	1			B4
CYP2G2P	HB		0.005263158	0.1659379457970099	0.9947643979057592			B1
AC124856.1	HB							B4
AC003005.1	HB		0.005263158	0.075803149	0.9947643979057592			B4
AC010615.2	HB		0	0.000599606	1	2.238488	0.327845	A3
AC026304.1	HB
AC003002.1	HB		0	0.000409159	1			A1
AC005176.1	HB							B1
RF00017.3	HB
AC010524.1	HB		0	0.000409105	1			A1
AC004076.1	HB		0.005263158	0.013010386	0.9947643979057592			B4
SMIM17	HB							B4
AC092364.1	HB		0.015789474	0.1461620659133305	0.9842931937172776	2.184031	0.295653	B4
ZNF114-AS1	HB		0.005263158	0.1669240480330142	0.9947643979057592			A1
AC005785.1	HB							A1
AC020915.2	HB							A1
AC005261.1	HB		0	0.000752852	1			A1
AC137932.3	HB		0	0.000400847	1			A1
OPN1MW	HB
EEF1A1P7	HB		0	0.000397664	1			A1
ARL14EPL	HB	0	0.005263158	0.064510797	0.9947643979057592	1.321169	0.227407	Inactive
AC012313.3	HB							A1
AC123912.2	HB					2.238488	0.327845	A3
AIRN	HB	0	0	0.000380009	1	1.933787	0.335674	A3
AC011445.1	HB		0.010526316	0.3292023076875541	0.9895287958115184			A1
AC123912.3	HB		0.005263158	0.061973541	0.9947643979057592	2.184031	0.295653	A3
AC090004.1	HB					1.853606	0.369284	A2
AC010328.2	HB							A1
LINC01872	HB							B1
LRRC2-AS1	HB							A1
AC008739.1	HB		0	0.000440183	1	2.261737	0.311038	B4
AL132655.1	HB					1.945801	0.27317	B1
SIGLEC20P	HB							B1
FAM156A	HB
AC006115.1	HB							B4
VN1R81P	HB					2.271416	0.271316	A3
AC092279.1	HB
SMC5-AS1	HB	0.439485	0	0.000442644	1	1.790959	0.326719	A3
AC010325.2	HB							A1
FENDRR	HB	0	0.042105263	0.4157329312893289	0.9633507853403142			B1
AC011473.1	HB		0.005263158	0.1660878287716387	0.9947643979057592			B1
AC008763.2	HB							A1
AC007785.3	HB							A1
AC132192.2	HB					1.863219	0.352813	A2
TRMT112P6	HB		0	0.000373843	1	1.637798	0.428526	A2
AC010329.1	HB		0.1526315789473684	0.7650503805838755	0.8691099476439791	2.273774	0.317345	A3
HAVCR1P1	HB
SSX2B	HB
AC006262.1	HB		0	0.000303306	1			A1
AC078899.2	HB					2.299274	0.313162	A3
MIR4453HG	HB		0.010526316	0.3220290738575664	0.9895287958115184	1.78056	0.361978	A3
LINC01862	HB		0	0.000436944	1			B1
FO681491.1	HB
AC020915.3	HB		0	0.000543857	1			A1
VN1R83P	HB					2.229507	0.270674	A3
CYP2T3P	HB							B1
AC008403.2	HB							A1
LINC02135	HB					1.762185	0.333463	B1
AC003002.2	HB		0	0.000433171	1			A1
AC005523.1	HB		0	0.000365016	1			A1
AC123912.4	HB		0	0.000431523	1	2.238488	0.327845	A3
AC100781.1	HB					1.070058	0.235638	Inactive
AC007228.1	HB		0	0.000424419	1			B4
AC011815.1	HB					1.809177	0.320027	Quies
AL031282.2	HB
AC073389.1	HB		0	0.000397664	1			A1
AC063977.3	HB							B1
AC115522.1	HB							B1
AC053503.5	HB							A2
IGFL2-AS1	HB		0	0.000372352	1			A1
AL121761.1	HB		0	0.000374779	1	1.986965	0.24736	A3
AL132655.2	HB		0	0.000422353	1	1.945801	0.27317	B1
AC005759.1	HB		0	0.00044232	1			A1
CTAG1A	HB
MIMT1	HB							B4
LINC00664	HB					2.238488	0.327845	A3
AC005261.2	HB							A1
AC010643.1	HB		0	0.000435093	1			A1
ZNF723	HB		0.047368421	0.418855173	0.9790575916230366			B4
AC005261.3	HB		0	0.000435416	1			A1
AC010503.3	HB							B1
AC010519.1	HB		0.010526316	0.004966157	0.9895287958115184			A1
AC010522.1	HB		0	0.000341825	1			A2
SCGB1B2P	HB
LINC01081	HB	0	0.026315789	0.056075918	0.9738219895287958	1.762185	0.333463	B1
AC104534.1	HB							A1
ADGRE4P	HB		0.015789474	0.1218874570124527	0.9842931937172776			B4
AC008537.1	HB		0.057894737	0.355599993	0.9842931937172776			A1
AL049747.1	HB					1.842689	0.314659	B1
AC243967.2	HB		0	0.000293053	1			B1
OR7A1P	HB
Z69706.1	HB							A1
AL118506.1	HB							A1
AC008878.3	HB		0	0.000405659	1			A1
AC011487.2	HB							A1
ESPNP	HB	0.0293255	0.005263158	0.1693401081036608	0.9947643979057592			A1
AC008758.5	HB		0.005263158	0.002310576	0.9947643979057592			A1
AC022601.1	HB		0.005263158	0.071196465	0.9947643979057592	1.489816	0.304744	Quies
AC010323.2	HB							A1
AC008750.7	HB							A1
AC010620.1	HB					2.229507	0.270674	A3
CSAG2	HB
CSAG3	HB
AL354861.3	HB					1.654042	0.299793	A2
AC136469.1	HB							A1
CT45A1	HB
CKS1BP3	HB		0	0.000415029	1	1.305758	0.223972	Quies
AC010422.2	HB							A1
MRPS17P1	HB							A2
MIA-RAB4B	HB							A1
AC024563.1	HB		0	0.000554268	1			B4
SPANXN2	HB
MAN1B1-DT	HB							A1
AC092070.2	HB		0	0.000413643	1			A2
KRT18P40	HB					2.261737	0.311038	B4
HOMER3-AS1	HB		0	0.000382975	1			A1
AC003006.1	HB		0.005263158	0.05485785	0.9947643979057592			B1
MTRNR2L12	HB
AC010319.2	HB		0	0.00038634	1			A1
AP001462.1	HB		0.010526316	0.032968507	0.9947643979057592			A1
AC008554.1	HB		0.036842105	0.1879174026838395	0.9633507853403142	2.287363	0.276047	A3
AC024075.2	HB		0	0.000429804	1			A1
AC012313.6	HB		0	0.000437568	1			A1
ZNF728	HB							B4
AC063977.6	HB		0	0.000380361	1			B1
AC010328.3	HB		0	0.000373479	1			A1
AC008555.2	HB
CT45A3	HB
AC010636.2	HB		0.047368421	0.3772367752134414	0.9528795811518324	2.273774	0.317345	A3
TRABD2B	HB	4.6742665	0.2210526315789473	0.048494626	0.837696335	1.969548	0.366693	A3
HNRNPA1P52	HB							B1
AC092301.1	HB		0	0.000426693	1			A1
AL009178.2	HB					1.838528	0.389068	A2
AC010618.2	HB							A1
AC011452.1	HB		0.010526316	0.1822995540196442	0.9895287958115184			A1
AL445223.1	HB					1.890584	0.376465	A3
FBXO17	HB	103.5694155	0.031578947	0.1132421146491043	0.9842931937172776			A1
AC006942.1	HB							A1
LINC00528	HB							A2
TMSB15B.1	HB
ZNF350-AS1	HB		0.005263158	0.001049385	0.9947643979057592	2.150657	0.276065	A2
AC010615.4	HB		0.005263158	0.005766535	0.9947643979057592	2.238488	0.327845	B4
AC010422.3	HB		0	0.000880316	1			A1
AC011445.2	HB							A1
AC011503.1	HB							B4
ZSCAN16-AS1	HB	3.360154	0	0.000648574	1	1.682135	0.344457	A2
FKBP1AP1	HB							A2
MAGIX	HB
AC007292.2	HB							A1
IKBKG	HB
ZNF587B	HB	6.940785	0	0.000537478	1			A2
AL356740.2	HB							A1
AC120349.1	HB		0	0.000303306	1	1.662731	0.30323	A2
AC011497.2	HB							A2
AC022149.1	HB
RAB11B-AS1	HB	11.226334	0.005263158	0.055116151	0.9947643979057592			A1
AC018755.3	HB		0	0.000426932	1			B1
AC008764.6	HB		0	0.0003627	1			A1
AC008750.8	HB							A1
SPIB	HB	13.226396	0.005263158	0.018984979	0.9947643979057592			A1
NXF2	HB	0.1404955	0	0.000410438	1
LINC01224	HB		0.015789474	0.010554775	0.9842931937172776			B4
AC010618.3	HB		0	0.000442126	1			A1
AC006967.3	HB					1.794357	0.405043	A2
AC005515.1	HB							B1
AC010619.1	HB							A1
AC012313.8	HB		0	0.000380361	1			B4
AC010326.2	HB		0	0.000437628	1			A1
AC010319.4	HB							A1
AC008635.1	HB							A1
DMRTC1	HB
AC024257.3	HB
CYP4F23P	HB		0.021052632	0.3296096883205794	0.9895287958115184			B4
AC010320.4	HB		0	0.000422132	1			A2
AC011455.2	HB							A1
TMEM185A	HB
AC093677.2	HB					1.752529	0.256993	A3
RPARP-AS1	HB		0	0.000690769	1			A1
AL589765.7	HB							A2
AC004257.1	HB							A1
AC022146.1	HB							A1
NOP53-AS1	HB		0	0.000606008	1			A1
AC008982.2	HB							A1
AC010422.6	HB		0.005263158	0.159592118	0.9947643979057592			A1
AC005498.3	HB							B4
ZIM2	HB	0	0.031578947	0.3129171961498119	0.9685863874345548			B4
AC018730.2	HB		0.010526316	0.1242820111247006	0.9895287958115184	1.270515	0.16149	Quies
AC008763.3	HB							A1
NBPF9	HB
CCDC194	HB							A1
AL691432.1	HB
SLC25A53	HB	0.2468485	0.010526316	0.020432448	0.9895287958115184
AC005614.2	HB		0	0.000612307	1			B1
AC008758.6	HB							A1
ZIM2-AS1	HB							B4
AC011491.3	HB		0.005263158	0.1430869294696922	0.9947643979057592			A1
KCNQ1OT1	HB	0.8683080000000001	0	0.000804841	1	1.71546	0.433441	B1
AC022150.4	HB							A1
ZNF528-AS1	HB		0	0.000700139	1			A2
IPO5P1	HB		0	0.000490153	1			A3
AC010620.2	HB		0	0.000317094	1	2.229507	0.270674	A3
AC011453.1	HB							A1
AC092364.2	HB					2.184031	0.295653	B4
AL136172.1	HB					1.458564	0.316438	A1
EGLN2	HB	85.3438965	0.005263158	0.1678382219205713	0.9947643979057592			A1
AC010326.3	HB		0	0.000367105	1			A2
AC007375.2	HB					1.679159	0.353649	A2
AL391001.1	HB
AC112491.1	HB		0	0.000876163	1	1.18541	0.125784	Quies
ARHGAP19-SLIT1	HB	0	0.005263158	0.1666173543005566	0.9947643979057592			A2
SNHG8	HB	273.4991265	0.042105263	0.007671321	0.9895287958115184	1.25857	0.152543	Quies
AL513477.1	HB
COMMD3-BMI1	HB					1.740976	0.2583	A3
RMRP	HB	0	0	0.000725949	1			A1
MAP2K4P1	HB
AL606834.1	HB		0	0.000413118	1	1.909108	0.355343	A3
AL158827.2	HB		0	0.000357149	1	1.697509	0.302688
FAM226B	HB
AF131215.6	HB
AL158152.1	HB		0	0.000357149	1	1.675155	0.330425	A2
AC093525.7	HB
AL049840.3	HB
AL158152.2	HB		0	0.000494183	1	1.675155	0.330425	A2
AC135178.5	HB		0	0.000382975	1			A1
AC022239.1	HB
AL353811.1	HB
AL049840.4	HB
SPACA6P-AS	HB							B1
MEI4	HB	1.1004915	0.078947368	0.1074395133995627	0.9319371727748692	1.268853	0.202674	Inactive
AL136115.2	HB		0.005263158	0.1708926429701872	0.9947643979057592			A1
AC010969.2	HB		0	0.000361116	1	1.822584	0.370611	A2
AC091057.4	HB
AL359881.1	HB					1.659139	0.300633	B1
AC018809.2	HB							A2
AC146944.4	HB
AC078795.1	HB					1.677124	0.233655	A3
KC877982.1	HB
AL513318.2	HB		0.021052632	0.2628512540044683	0.9790575916230366	1.732135	0.301599	A3
AC022028.2	HB		0.026315789	0.8095862098159577	0.9738219895287958	1.4942	0.274895	Quies
AC010531.6	HB		0.005263158	0.1410515377123574	0.9947643979057592			A1
ZNF559-ZNF177	HB	1.000307	0	0.000409178	1			B4
AC232271.1	HB
AC107976.1	HB					1.574971	0.319608	Inactive
BMS1P7	HB		0	0.000439033	1	1.786598	0.342213
AC025165.5	HB					1.985612	0.254147	A2
AC009061.2	HB		0	0.00044092	1			A1
AC127502.2	HB
AC090589.3	HB							A2
AC068790.5	HB					1.373332	0.341636	A1
AC125494.3	HB							A1
MIR222HG	HB
AC090559.2	HB							A2
AF131215.7	HB
GAS5-AS1	HB					1.896352	0.265552	A3
ZNF503.1	HB
AL590235.1	HB		0	0.000418172	1			A1
AC015726.1	HB					1.69633	0.311767	A2
TSNAX-DISC1	HB	0.075788	0.010526316	0.2447614409345281	0.9895287958115184	1.762311	0.310801	A2
AL049840.5	HB
AL353593.3	HB							A1
AL583859.2	HB
VTRNA2-1	HB	0	0	0.00037736	1	1.650909	0.357814	A2
AC068790.7	HB					1.373332	0.341636	A1
AF230666.2	HB					1.798321	0.287544	A3
AC005520.3	HB					1.629772	0.375574	A1
TERC	HB	1.58598	0	0.000415787	1	1.677124	0.233655	A3
AL591806.3	HB		0.031578947	0.1420785796119495	0.9685863874345548			A2
AC130352.1	HB
LINC01480	HB							B1
AC010530.1	HB							A1
NCBP2-AS2	HB	38.485222	0.015789474	0.049177054	0.9842931937172776	1.563109	0.418135	A2
AC023509.4	HB		0	0.000360104	1			A1
AC104109.2	HB					1.693613	0.394808	A2
MTRNR2L11	HB		0	0.000403386	1	1.250851	0.194963	Inactive
AC097359.2	HB					1.871373	0.372292	A3
MTCO2P22	HB		0	0.000789449	1	1.186951	0.204962
AC079880.1	HB					1.576004	0.261321	Quies
MTND6P22	HB					1.186951	0.204962	Inactive
NBPF8	HB
AL162730.1	HB					1.986101	0.365787	A3
AC015849.1	HB							B1
AC104687.2	HB					1.803571	0.394081	A3
AC011468.4	HB							A2
NDUFB8P2	HB					1.630425	0.267612	A2
AC104819.3	HB		0.005263158	0.066739059	0.9947643979057592	1.785079	0.383971	A3
HIST2H4B	HB
AC009948.3	HB					1.701781	0.243514	Quies
AL132655.3	HB							B1
AC079880.2	HB					1.576004	0.261321	Quies
AL121758.1	HB
MTATP6P2	HB		0	0.00044022	1	1.186951	0.204962
BORCS7-ASMT	HB					1.618716	0.375714	A2
AC007953.2	HB					1.478931	0.239007	Quies
BNIP3P9	HB					2.258453	0.366066	A2
SMC2-AS1	HB					1.386655	0.24645	Inactive
AC093159.2	HB					1.835428	0.29197	A3
UNGP3	HB					1.617871	0.317921	Quies
POC1B-AS1	HB		0	0.000437271	1	1.304752	0.203911	Quies
AC012368.3	HB					1.820921	0.308178	A3
HMGN3-AS1	HB	1.020008	0.005263158	0.166377637	0.9947643979057592	1.400705	0.261509	Quies
AC092053.1	HB					1.880879	0.351038	A3
MTCO3P22	HB					1.186951	0.204962
MTRNR2L13	HB		0	0.000357149	1	1.229269	0.165045	Inactive
CAHM	HB					1.341605	0.216101	Quies
H3F3AP2	HB
AC135506.1	HB
AC008725.1	HB		0	0.000317094	1	1.683338	0.287706	Quies
AP001485.1	HB					1.240173	0.239109	Inactive
AC106900.2	HB					1.709059	0.29154	A3
BNIP3P37	HB							B4
AL355297.2	HB					1.527755	0.263975	Quies
MKI67P1	HB
YTHDF2P1	HB					1.863531	0.329714	A3
PEBP1P2	HB					1.944147	0.357501	A3
CR382285.1	HB
LINC01235	HB		0.005263158	0.052830151	0.9947643979057592	1.292555	0.229394	Inactive
AC011921.3	HB					1.69093	0.275193	A2
AC025449.1	HB		0	0.000317094	1	1.807184	0.375554	A3
AC093813.1	HB					1.872965	0.355095	B1
AC046185.2	HB							A2
HCG17	HB	0.603565	0	0.000278097	1			A1
AL353622.1	HB							A1
AC112191.3	HB		0	0.000429757	1	1.862364	0.308486	A3
NBPF14	HB
TSIX	HB
TAF15	HB	172.6654465	0.9736842105263158	0.1972137254472344	0.9685863874345548	1.787638	0.303024	A1
AC079610.2	HB					1.479609	0.214428	Quies
MTRNR2L6	HB	0	0	0.000522083	1			A3
YTHDF3-AS1	HB	2.0974255	0	0.000390343	1	1.39306	0.188765	Quies
AC005034.3	HB		0	0.000415849	1	1.451308	0.175039	Quies
AC073657.2	HB					1.50469	0.360861	A1
AC124312.4	HB		0	0.000341825	1			A3
PRMT1P1	HB							A1
AL591222.2	HB					1.360357	0.218615	Inactive
MINOS1P2	HB		0.026315789	0.3299372780978035	0.9895287958115184	1.698256	0.256467	A2
RF00003.1	HB
AL356580.1	HB		0	0.000407654	1	1.844367	0.291192	A3
AL355877.2	HB							A1
HSPE1-MOB4	HB					1.835226	0.292836	A3
AD001527.1	HB		0	0.000625205	1			A1
AL355353.1	HB		0	0.000507345	1	1.857299	0.35511	A3
AC005070.1	HB		0	0.0007288	1	1.942083	0.338265	A3
PDLIM1P1	HB					1.939279	0.371312	A3
AL050403.2	HB		0.057894737	0.2615636889657473	0.9424083769633508	1.39236	0.258036	Quies
AC010326.4	HB		0	0.000418377	1			A2
C17orf50	HB					1.787638	0.303024	A1
NANOGNBP3	HB
AC016727.1	HB		0.005263158	0.02377072	0.9947643979057592	1.922317	0.381872	A2
AC092032.1	HB							B1
AC007938.2	HB					1.823451	0.339562	A2
NF1P1	HB
AC007621.1	HB					2.005347	0.345828	A3
VDAC1P5	HB
AC015849.3	HB		0	0.000434178	1			A1
SRGAP2D	HB
HIST2H4A	HB
RASL10B	HB	25.760029	0	0.000425801	1	1.787638	0.303024	A1
AC008277.2	HB		0.036842105	0.3058611175479327	0.9738219895287958	1.867656	0.27658	A3
AC015849.4	HB							A1
GPR75-ASB3	HB	1.603369	0.015789474	0.028231039	0.9842931937172776	1.81004	0.257707	A3
MTND4P35	HB		0.005263158	0.025751556	0.9947643979057592	1.186951	0.204962
CR788268.1	HB
AL161911.1	HB					1.749209	0.372396	A2
HSPE1P7	HB					1.652007	0.29086	A2
AC007938.3	HB					1.823451	0.339562	A3
LPP-AS2	HB					1.827619	0.285987	A3
AC016355.1	HB		0	0.000422559	1	1.638597	0.298834	A2
AC087763.1	HB					1.858662	0.366815	A3
REXO1L8P	HB
MAGOH3P	HB					1.720867	0.274136	A2
AC015849.5	HB		0	0.000317094	1			B1
AL589674.1	HB					1.366647	0.237881	Inactive
HMGB1P51	HB		0	0.000408416	1	1.970348	0.318426	A3
AC129492.5	HB		0	0.000424304	1			A1
AC116667.1	HB					2.014233	0.250117	A3
AC010680.3	HB					1.701781	0.243514	Inactive
AC239600.1	HB		0	0.000426368	1
AC009643.2	HB
AC135178.6	HB		0	0.000447873	1			A1
MTRNR2L2	HB					1.838085	0.281084	A3
CTAGE15	HB					1.959206	0.33925
NAMA	HB
BNIP3P28	HB							B4
AP000753.3	HB							A1
AC008555.5	HB
AC026412.3	HB		0	0.000410041	1			A2
AC018647.2	HB		0	0.000380009	1	1.914258	0.300707	A3
PPIAP75	HB					1.444398	0.231444	Inactive
AC004130.1	HB		0	0.000385552	1	1.465205	0.269029	Quies
ARMCX5-GPRASP2	HB	1.1828705	0.005263158	0.047667432	0.9947643979057592
AC016737.1	HB					1.709059	0.29154	A3
BOLA2P2	HB		0	0.000413748	1			A1
AC004840.2	HB							A1
AL158801.4	HB
AC016831.4	HB		0	0.000441298	1	1.64575	0.264256	A2
MTCO1P22	HB		0	0.000432781	1	1.186951	0.204962
LINC01050	HB					1.726032	0.258365	A3
AL158032.1	HB		0	0.000435921	1			A3
LAPTM4BP2	HB					1.903196	0.244282	A3
TMCC1-AS1	HB	0.9482305	0.005263158	0.033648569	0.9947643979057592	1.728587	0.34771	A2
AC091488.1	HB
CTAGE6	HB					1.893563	0.341575
AL035417.2	HB							B1
AL117336.3	HB					2.016975	0.34127	A3
AL355598.1	HB					1.628845	0.343654	A2
AC124312.5	HB		0	0.000369891	1			A3
AC113143.2	HB					1.783424	0.343053	A3
AC023513.1	HB					1.528562	0.232834	Quies
REXO1L9P	HB
NBPF19	HB
AL161729.3	HB					1.683023	0.299997	A2
NBPF10	HB
AL109983.1	HB					1.632455	0.287156	Quies
AC011247.3	HB					1.851041	0.31774	A3
CT45A2	HB
AC005034.5	HB					1.451308	0.175039	Quies
MTND3P19	HB					1.186951	0.204962
AC011477.6	HB							A2
AC005183.1	HB					1.589106	0.342846	A2
CCL5	HB	0	0	0.000437811	1			B1
AL590065.1	HB
BNIP3P17	HB		0	0.000307398	1	2.299274	0.313162	A3
Z83843.1	HB
AC073046.2	HB					1.867395	0.362763	A2
LINC02427	HB		0	0.000422559	1	1.708876	0.401975	A3
BNIP3P11	HB							B4
LINC02333	HB					1.901642	0.344012	A3
AL359504.2	HB		0	0.000408565	1	1.328776	0.234898	Quies
AL583832.1	HB					1.751452	0.33657	A2
AC073111.2	HB					1.976415	0.345297	B1
LINC02550	HB		0	0.000423973	1	1.745777	0.305494	Inactive
AC004805.3	HB		0.005263158	0.166423911	0.9947643979057592	2.049308	0.290715	Quies
LIX1L	HB
MILR1	HB	0	0	0.000364271	1	1.605485	0.257897	A2
ATP2B1-AS1	HB		0	0.000719814	1	1.386668	0.255934	Quies
AC013244.3	HB
PSMA6P4	HB		0.052631579	0.2596213749396722	0.9528795811518324	1.915066	0.354869	A3
AC112220.2	HB					1.92884	0.280622	A3
AL161729.4	HB					1.683023	0.299997	A2
AC233280.2	HB					1.576053	0.40487
AC136601.2	HB							B1
MTND5P10	HB		0	0.000413164	1	1.186951	0.204962	Inactive
AC023141.13	HB
AC022146.2	HB		0	0.000382975	1			A1
AC103858.1	HB					1.97318	0.298839	B1
AL357054.2	HB		0.031578947	0.096331629	0.9790575916230366	1.96583	0.342756	B1
AL138900.3	HB					2.020455	0.31915	A3
AC114490.2	HB					1.691524	0.319274	A2
AL355802.2	HB							A1
AC044810.3	HB		0.3421052631578947	0.4368453256444692	0.743455497	1.909018	0.282825	Quies
AC091544.5	HB		0	0.00085428	1	1.921109	0.304997	A3
RN7SKP299	HB					1.632032	0.280326	A3
AC139792.1	HB		0	0.000433467	1	1.875603	0.251377
AL109930.1	HB					2.032215	0.242253	Quies
AL118558.3	HB
AL080317.2	HB					1.841137	0.268788	A3
AL589666.1	HB		0	0.000547616	1	1.637043	0.228558	A3
AC011337.1	HB					1.822941	0.366056	A3
AC008494.3	HB					1.408868	0.224577	Quies
SNORA51	HB							A1
AL590822.2	HB
Z97200.1	HB					1.658484	0.301372	Inactive
AC008897.3	HB					1.687296	0.336224	A2
BMS1P4.1	HB
AC019080.3	HB					1.682008	0.266022	A3
PLS3-AS1	HB		0	0.000528046	1
AC008937.3	HB					1.776462	0.285645	A3
AC012213.4	HB					1.596016	0.304383	Quies
AL445222.1	HB							A1
AC073389.2	HB		0.005263158	0.1665610957567133	0.9947643979057592
AC012603.1	HB		0	0.000333497	1	1.309943	0.221429	Quies
LINC02343	HB
SNORD11B	HB					1.698208	0.356272	A2
LINC01215	HB					1.338505	0.26251	Quies
CYB561D2.1	HB
AL589740.1	HB		0.2368421052631578	0.040469314	0.8115183246073299	1.366837	0.233197	Inactive
AC026979.2	HB		0	0.000495809	1	1.623344	0.25989	A3
AC024060.1	HB
AGAP11	HB	0.5197825	0	0.000357149	1	1.924166	0.343531	A3
MIR98	HB
AL136162.1	HB					1.705513	0.283413	A3
AC064834.1	HB		0.005263158	0.1363075048918254	0.9947643979057592	1.291831	0.185212	Inactive
AL109811.3	HB		0	0.000414952	1			A1
AL161716.1	HB
AC091826.2	HB		0.010526316	0.173331538	0.9895287958115184	1.167745	0.222493	Quies
AL035530.2	HB
AC034236.2	HB					1.321169	0.227407	Quies
AC008972.1	HB					1.620811	0.293846	A2
AC012073.1	HB					1.751385	0.355957	A2
AC104187.1	HB					1.658088	0.300877	A2
AL590426.2	HB					1.345876	0.22254	Inactive
AC017076.1	HB					1.54378	0.207373	Quies
AC093423.3	HB		0	0.000410378	1	1.620411	0.261115	Quies
LINC01954	HB					1.841061	0.317948	A3
AC007100.1	HB		0.031578947	0.068900487	0.9685863874345548	1.570191	0.224152	Inactive
AC090948.1	HB					1.64548	0.264837	Quies
AC120053.1	HB					1.455574	0.202969	A3
AC141002.1	HB							A1
AC012467.2	HB					1.824763	0.283804	A2
AL359643.2	HB		0	0.00032995	1	1.961281	0.293977	Quies
AC012640.4	HB					1.934243	0.338298	A3
AC013400.1	HB					1.60184	0.215488	A3
AL354872.2	HB					1.420778	0.219797	Quies
FO704657.1	HB
AL139274.2	HB		0	0.000387827	1	1.747478	0.225652	A3
AL121944.1	HB		0	0.000591843	1	1.682135	0.344457	A2
ANKRD34A	HB
AL136984.1	HB					1.946344	0.345786	A3
GTF2H5	HB
AC007390.2	HB					1.749186	0.268771	A3
RNU6-6P	HB		0	0.00060483	1	1.753018	0.356758	A2
AC005618.1	HB					1.746791	0.341096	B1
AC090186.1	HB					1.46148	0.291517
AC124045.1	HB		0	0.000352465	1	1.744008	0.372508	B1
AL139423.1	HB							A1
AC004233.3	HB		0	0.000442194	1			A1
AL137127.1	HB							A1
AC025181.2	HB		0	0.00042419	1	1.871336	0.35368	A3
AC080013.4	HB					1.320689	0.211883	Inactive
AL512413.1	HB							A1
AC087623.2	HB					1.848212	0.39205	A2
AC026741.1	HB					1.854655	0.37058	A3
AL691432.2	HB
AP006545.2	HB					1.877117	0.406776	A2
AL359715.3	HB					1.253401	0.213031	Inactive
AC091946.2	HB							Inactive
LINC01607	HB					1.678394	0.223582	A3
AL390719.2	HB
FGF14-AS2	HB	0.5672984999999999	0	0.000432153	1	1.454777	0.328498	Inactive
AC025171.4	HB					1.961808	0.365352	A3
NFYC-AS1	HB
ARF4-AS1	HB					1.867316	0.362474	A2
AC013403.2	HB							A1
NBPF25P	HB
AC244517.2	HB		0.005263158	0.015951531	0.9947643979057592	1.760102	0.35753	B1
AC055822.1	HB					1.760719	0.28944	A3
AC087623.3	HB							A2
AL024498.2	HB		0.005263158	0.1675133473731111	0.9947643979057592	1.931156	0.311845	A3
AF106564.1	HB		0	0.000412544	1	1.696394	0.336009	B1
AC005972.2	HB					1.787254	0.293214	A3
CASC15	HB	0.4258465	3.663157894736842	0.1042731579428706	0.1465968586387434	1.689489	0.255689	A3
AC138696.2	HB		0	0.00037736	1			A1
AC011306.1	HB		0.036842105	0.1499420724385697	0.9633507853403142	1.716077	0.253207	Inactive
AC012557.2	HB					1.881226	0.304461	A3
AP003392.6	HB							A1
HIST2H2AA4	HB
AL451050.2	HB					1.946344	0.345786	A3
AL023583.1	HB					1.761077	0.337114	A2
AC114760.2	HB					1.359555	0.194839	Quies
AC005072.1	HB							A2
AL645933.2	HB							A1
RN7SL726P	HB					1.789835	0.322845	Quies
AL590438.1	HB		0.078947368	0.33133291	0.9895287958115184			A1
AL356277.3	HB
AC022893.3	HB					1.598449	0.269385	A3
AC113361.1	HB
AC044849.1	HB					1.623344	0.25989	A2
LINC01749	HB		0.015789474	0.1990604506473699	0.9842931937172776			A1
AL138724.1	HB
LINC00551	HB					1.671751	0.275077	Quies
TPTE2P2	HB	0.085557	0	0.000420168	1	1.901642	0.344012	A3
LINC02084	HB		0	0.000417244	1	1.416354	0.250562	Inactive
AL451165.2	HB		0	0.000472128	1	1.379571	0.382184	A1
AC083964.1	HB		0	0.000511477	1	1.996944	0.406659	B4
AC018709.1	HB		0.010526316	0.07515644	0.9895287958115184	1.839533	0.339574	Quies
AP002360.3	HB					1.651921	0.303115	A2
AC096887.1	HB		0.036842105	0.2896980574698777	0.9738219895287958			A2
AC104113.1	HB
AL021368.2	HB		0.005263158	0.1663607381236269	0.9947643979057592
AP003355.2	HB					1.701988	0.296503	A3
AC012629.2	HB		0.036842105	0.3863058935880337	0.9685863874345548	1.761174	0.299531	Quies
NUDT3	HB	16.583667	0	0.000428002	1			A1
KMT2B	HB	19.301219	0	0.000570891	1			A1
AC093297.2	HB		0.005263158	0.086950518	0.9947643979057592			Inactive
AC067838.1	HB					1.63015	0.272059	Quies
AL137003.2	HB
AL031775.1	HB					1.793464	0.370196	A3
AC116351.2	HB							A1
AL080317.3	HB					1.841137	0.268788	A3
AC116036.2	HB					2.000744	0.378554	A3
AC074032.1	HB
AC008035.1	HB					1.777073	0.330812	Quies
AC092354.2	HB					1.57622	0.29502	Inactive
Z97832.2	HB		0.005263158	0.1666713565466648	0.9947643979057592			A1
AL356258.1	HB		0.005263158	0.1668206049675107	0.9947643979057592	1.763161	0.317664	Inactive
AC016405.3	HB					1.735526	0.28358	A3
POM121C	HB
AC005392.3	HB		0	0.00043684	1			B4
CD24	HB
AL365181.3	HB							A2
AC022384.1	HB		0.005263158	0.1682977778429631	0.9947643979057592	1.715408	0.299659	A2
FAM47E-STBD1	HB	0.591682	0.021052632	0.3112967856004611	0.9790575916230366	1.777063	0.413226	A3
LINC01145	HB
AL513477.2	HB
AL356056.3	HB
AC137630.3	HB
AL645608.6	HB
RNU6-91P	HB					1.640419	0.325845	A2
AC080013.6	HB					1.320689	0.211883	Inactive
AL353588.1	HB		0.010526316	0.3320297394871039	0.9895287958115184			A2
AL135925.1	HB		0	0.000442105	1	1.850016	0.322487
AL139246.5	HB
AL391244.3	HB
AP005328.2	HB		0	0.000397664	1	1.763757	0.256867	Quies
U91328.1	HB					1.682657	0.299829	A2
AL024507.2	HB		0	0.000431633	1	1.803111	0.324391	A2
AC254633.1	HB							A2
AL392183.1	HB		0.7894736842105263	0.039759677	0.518324607	1.96583	0.342756	B1
OR1X1P	HB					1.379347	0.3538
AC087752.4	HB					1.903992	0.38356	A3
AC036214.2	HB					1.840574	0.306175	A3
LINC01023	HB					1.425096	0.2542	Quies
AC099522.2	HB		0	0.0003627	1	1.648332	0.316539	A2
AC090948.3	HB					1.64548	0.264837	Quies
LINC02538	HB					1.838528	0.389068	A2
GTF2IP13	HB		0.005263158	0.091371044	0.9947643979057592	1.893605	0.247758
U91328.2	HB					1.682657	0.299829	A2
AC005162.3	HB
AL596325.2	HB					1.96582	0.309699	A3
LINC02098	HB
AP000347.1	HB		0	0.000441155	1			A1
OR10AH1P	HB		0.010526316	0.1246277277101464	0.9895287958115184			B1
ZNF595	HB	4.2671635	0	0.000728067	1			B4
AC073073.2	HB					1.82928	0.292056	A3
AC015982.1	HB		0	0.000408956	1	1.805773	0.269639	A3
MAGI1-IT1	HB					1.924747	0.378123	A3
AC093673.2	HB		0	0.000442342	1	1.937815	0.337469	A3
AFAP1-AS1	HB	0.06138	0	0.000419725	1			B1
AC010735.2	HB					1.396845	0.204575	Quies
AC067750.1	HB		0	0.000490994	1	1.93501	0.353271	A3
DOC2B	HB
AP003121.1	HB
AC097468.3	HB							A2
GTF2IP20	HB		0	0.000582246	1	1.813316	0.289039
AC005020.2	HB		0.005263158	0.1690259919763566	0.9947643979057592			A1
AL358472.2	HB		0	0.000403386	1			A2
POLR2J4.1	HB
AC024933.1	HB
AP000317.2	HB		0	0.000546163	1	1.878039	0.374014	A2
AC093635.1	HB
AC012306.2	HB					1.872791	0.403498	A2
AL021707.6	HB							A1
PCDHB16	HB		0.1157894736842105	0.13474906	0.9162303664921466	1.760102	0.35753	B1
AC124016.1	HB
AC006333.2	HB		0	0.000429602	1	1.652548	0.301138	Quies
LINC02018	HB		0	0.000409154	1	1.918083	0.386218	Quies
AC092807.2	HB		0	0.000442759	1	1.522766	0.288047	Quies
AC010997.3	HB					1.915336	0.268024	A3
AC073107.1	HB		0	0.000829382	1	2.085087	0.344005
AC010913.1	HB					1.85733	0.384503	A2
AC046143.2	HB					1.607024	0.339476	A2
AC133041.1	HB		0	0.000429911	1	1.918083	0.386218
AC019069.1	HB		0	0.000472148	1	1.905459	0.265058	A3
AL121658.1	HB		0	0.000428213	1	1.814301	0.366022	A3
AC112236.2	HB					1.848792	0.38151	A3
AC006483.2	HB							A1
AL022322.1	HB							A1
AC131235.3	HB							A2
LINC02266	HB					1.662746	0.244792	Quies
ADIRF-AS1	HB		0	0.000382975	1	1.924166	0.343531	A3
AC069257.3	HB					1.572253	0.41296	A2
STAG3L5P-PVRIG2P-PILRB	HB
AC245297.2	HB
AC083798.2	HB		0	0.000435988	1	1.948853	0.343432	A3
JMJD1C-AS1	HB					1.78946	0.335176	A3
AC097532.2	HB
AC104109.3	HB		0	0.000411109	1	1.693613	0.394808	A2
AC019131.2	HB
AC245060.4	HB		0	0.000733471	1			B1
AP000864.1	HB					1.80552	0.371814	B1
AC007038.2	HB
AC015712.6	HB					2.050944	0.416122	B1
AC004908.2	HB							B4
U62317.2	HB		0	0.000364271	1			A1
AC027644.3	HB		0	0.000432128	1	1.739319	0.359387	A2
AL139393.2	HB		0	0.000436106	1	1.627131	0.299414	Quies
AL391834.1	HB					1.933974	0.357412	A3
AC211476.2	HB		0	0.00032995	1
AL135910.1	HB					1.777073	0.34141	B1
AC069544.1	HB					1.73263	0.33686	A3
AC097534.2	HB
DCP1A	HB	24.777961	4.436842105263158	0.4200906980891308	0.837696335			A2
LINC01578	HB		0.005263158	0.016102829	0.9947643979057592	2.007143	0.332715	A2
AL133551.1	HB					1.921273	0.312683	Quies
AC004982.2	HB
AL109827.1	HB		0	0.000409381	1			A1
ATP6V1FNB	HB							A2
AL122035.2	HB					1.936005	0.349652	A2
AL359532.1	HB					1.755212	0.295653	Quies
AC099568.2	HB					1.642951	0.265698	A3
OR6U2P	HB							B1
AC083862.2	HB		0.4368421052631579	0.8959926500338323	0.9685863874345548	1.945327	0.349937	A3
AL356299.2	HB		5.747368421052632	1.7417287120058151	0.9214659685863874			A1
AC093668.2	HB		0.1736842105263158	1.0272943418351204	0.9528795811518324
AP000553.2	HB
RBAK-RBAKDN	HB
AP000350.5	HB							A1
MYHAS	HB
AL008721.2	HB							B1
Z94721.2	HB					1.938171	0.426371	A3
AL117339.4	HB					1.799328	0.282401	B4
LINC02012	HB					1.556114	0.402645	A2
AC084036.1	HB		0	0.000416055	1	1.695512	0.237038	Quies
AC012360.3	HB		0	0.000399471	1	1.734165	0.213615	Quies
AC097505.1	HB					1.375439	0.234426	Inactive
AP000347.2	HB		0.010526316	0.1546013720289162	0.9947643979057592			A1
AL731533.2	HB
AL355388.2	HB							A1
ARL2-SNX15	HB							A1
AL078644.1	HB					1.671777	0.263126	Quies
AC018645.2	HB					1.637909	0.290559	Quies
AC008124.1	HB		0.005263158	0.0115855	0.9947643979057592	1.733047	0.294048	A3
AP000240.1	HB		0	0.00034969	1	1.621128	0.286197	Quies
FAM106A	HB
AC009690.3	HB					1.652621	0.330849	A2
AL358472.3	HB							A2
DGCR9	HB
LINC02035	HB					1.966278	0.361292	A3
AC007684.1	HB					1.913562	0.301389	Quies
AL365203.2	HB					1.861427	0.309573	Inactive
C2orf15	HB
AC005046.1	HB
AL354694.1	HB					1.472395	0.270066	Inactive
CDC37L1-DT	HB
AL449106.1	HB		0.005263158	0.1662539821923764	0.9947643979057592	1.777907	0.338859	A3
AC017083.1	HB
AL355987.4	HB
AC073869.3	HB		0	0.000442442	1	1.892828	0.252363
AL021707.7	HB							A1
GRIN2B	HB	0.0696895	0.073684211	0.08565963	0.9319371727748692	1.747949	0.338388	Quies
AC009309.1	HB					1.867407	0.359439	A2
AC092171.5	HB							A1
AL713999.1	HB							A1
AP000569.1	HB
AL512598.1	HB
LYPD4	HB	1.4124265	0	0.00038921	1			B1
AL590385.2	HB		0.084210526	0.1985657452979659	0.9162303664921466	1.89434	0.325015	A2
AC133528.1	HB							A1
AC144652.1	HB		0	0.00037736	1	1.951433	0.360844	B1
AC093865.1	HB		0.2157894736842105	0.1456074826210156	0.8848167539267016	1.479609	0.214428	Inactive
LINC01990	HB		0.010526316	0.316013937	0.9895287958115184	1.328438	0.266317	Quies
NBPF26	HB
AL355512.1	HB		0	0.000548034	1	1.929605	0.374076	A3
AC073957.3	HB							A1
AC124016.2	HB
AL133215.2	HB		0	0.000417762	1			A1
LINC02091	HB
SNURF	HB		0	0.000397344	1			A3
BX323046.1	HB					1.904817	0.35444	A3
AC010655.4	HB		0	0.000570706	1			A2
AP000692.2	HB					1.633917	0.310219	A2
AC069148.1	HB					1.753841	0.36525	A2
AC000068.2	HB							A1
AC008695.1	HB					1.902552	0.342439	Quies
AC005776.2	HB							A1
AC102953.2	HB		6.673684210526316	1.1485126053028796	0.9319371727748692			A1
TMEM271	HB							B4
Z82243.1	HB
AC097376.2	HB		0.005263158	0.007493256	0.9947643979057592	1.848792	0.38151	A3
AL022328.4	HB							A1
AF129075.2	HB					1.63009	0.277121	A3
AL049839.2	HB		0.010526316	0.2780901613407279	0.9895287958115184	1.698125	0.345696	A2
U62317.4	HB		0.026315789	0.2155500088049578	0.9790575916230366			A1
ZBTB8B	HB	1.1054695	0	0.00054094	1			A1
AL121672.3	HB
AC092042.3	HB		0.015789474	0.3412751599795324	0.9842931937172776	1.73967	0.323185	A2
C1QTNF3-AMACR	HB	0.065495	0.031578947	0.1552346101573841	0.9738219895287958	1.875603	0.251377
AP000350.6	HB							A1
AC009275.1	HB		0	0.000317094	1	1.901052	0.293493	Quies
AC016747.3	HB					1.808072	0.288833	A3
AC018690.1	HB
AC024560.3	HB					1.487333	0.410067
DGCR11	HB							A1
AC005229.4	HB
AC058791.1	HB					1.64575	0.264256	A2
AC023983.2	HB					1.96018	0.308234	A3
AC078846.1	HB		0	0.000396348	1	1.783909	0.316188	A2
AL662884.1	HB		0	0.000425295	1			A1
AC103591.3	HB		0	0.000428413	1	1.59433	0.23573	Quies
MICE	HB							B1
AC004921.1	HB					2.028915	0.37249	A3
AC007663.4	HB
PAXIP1-AS1	HB	7.6024055	0	0.00041509	1	1.988569	0.37336	B1
AC104109.4	HB		0.015789474	0.089632269	0.9842931937172776	1.693613	0.394808	A2
AC004832.5	HB							A1
AP000547.2	HB
AC096586.2	HB					1.190771	0.136169	Inactive
AL355488.1	HB		0	0.000423893	1	1.794155	0.35793	A2
AL158071.4	HB					1.75412	0.335646	B1
AL356488.3	HB					1.909783	0.382851	A3
AC005291.2	HB
AC128687.2	HB					1.468668	0.278542	Quies
AC017083.3	HB
AL159169.3	HB					1.287087	0.202831	Quies
AP003481.1	HB
AP000904.1	HB
AL732292.2	HB					1.774024	0.282198	A3
AC108673.3	HB		0	0.000360104	1	1.705483	0.408948	A2
AC004067.1	HB
AC006480.2	HB		0	0.00040897	1	1.651924	0.242581	A2
AC093788.1	HB					1.306255	0.175117	Quies
AL031666.3	HB		0	0.000380361	1			A1
AC064836.3	HB					1.698208	0.356272	A2
AC012510.1	HB							A2
AL391069.4	HB							A1
AC096992.2	HB		0	0.00041675	1	1.742482	0.281334	A3
AC008264.2	HB					1.794392	0.290967	A3
AP000229.1	HB		0.005263158	0.1345659450993701	0.9947643979057592	1.53456	0.283536	Quies
AL354809.1	HB
AL139082.1	HB					1.951423	0.392893	A3
AGBL1	HB	0.016063	0.1210526315789473	0.088654978	0.8848167539267016	1.826297	0.304079	B1
HIST1H4K	HB	3.611111	0	0.000888117	1	1.613325	0.286227	A2
AL354810.1	HB		0	0.000419556	1	1.289044	0.20626
CWC25	HB	9.28679	0.005263158	0.018728552	0.9947643979057592			A1
REXO1L3P	HB
AC131009.3	HB							A1
RF01966	HB					1.407401	0.23033	Quies
AC093838.1	HB		0.005263158	0.077860001	0.9947643979057592	1.886901	0.236332
SMIM11B	HB
AC211486.3	HB
AL731571.1	HB		0.015789474	0.2550812025212239	0.9842931937172776	1.696301	0.371606	A2
EPOP	HB		0.005263158	0.070491231	0.9947643979057592			A1
ZNHIT3	HB	102.5200715	0	0.000867038	1			A1
AL135999.2	HB
AL121832.2	HB
AL354798.1	HB		0	0.000376535	1	1.851715	0.394155	B1
AL512310.11	HB
AC020904.2	HB							A1
AC108125.1	HB					1.991815	0.31122	Quies
AC021752.1	HB		0.2842105263157894	0.205561414	0.9476439790575916	2.028454	0.321378	A3
AC087284.1	HB							A1
RF00004	HB
CT45A7	HB
AC091271.1	HB		0	0.000750583	1	1.631667	0.283637	A2
HIST1H2BM	HB	0	0	0.000506491	1	1.613325	0.286227	A2
LHX1	HB	0.113721	0	0.000426693	1			A1
RF00004.1	HB
AC005520.5	HB		0	0.000375064	1	1.629772	0.375574	A2
AC092670.1	HB		0.026315789	0.037539095	0.9895287958115184
AL139089.1	HB					1.96353	0.347324	A3
AC106782.5	HB
RF00003.2	HB
AC007686.3	HB					1.679159	0.353649	A2
AC005258.1	HB		0.026315789	0.086192344	0.9738219895287958			A1
AC022558.3	HB
CYFIP1	HB
AL117379.1	HB
AC007318.2	HB		0.010526316	0.001449736	0.9895287958115184	1.946683	0.364349	A3
LCA10	HB
AC024337.2	HB		0.010526316	0.3299752437534323	0.9895287958115184	1.555563	0.306181	Quies
CEACAM20	HB	0.337326	0.015789474	0.3351484479940838	0.9842931937172776			A2
AL136040.1	HB					1.617871	0.317921	Quies
AL137058.2	HB					1.96353	0.347324	A3
AC020658.4	HB							A2
AC007204.1	HB					2.258453	0.366066	A2
HIST1H2BG	HB	2.7855345	0	0.000593396	1	1.701524	0.328372	A2
AL137847.3	HB					1.555632	0.298957	Quies
ENPP7P7	HB		0.021052632	0.014340052	0.9790575916230366
USP27X	HB
AF254983.1	HB
TAF9	HB
AC020658.5	HB							A2
AC024581.2	HB					1.69928	0.269846	Quies
AL138721.1	HB		0	0.000438562	1			B1
AC236972.3	HB
MIR8066	HB					1.288778	0.200194	Quies
RF00017.4	HB
FRMD6-AS1	HB	0.8863855	0	0.000415877	1	1.815792	0.341593	A3
NOL12	HB	6.9936565	0	0.00067505	1			A1
AC011297.1	HB
RF00017.5	HB
AL450423.1	HB		0.005263158	0.1234339278759459	0.9947643979057592	1.512757	0.251812	Quies
AC025162.2	HB							A1
HIST1H3G	HB	0.6365925	0	0.000617163	1	1.701524	0.328372	A2
AL049794.1	HB					1.715371	0.30324	A3
RN7SL2	HB	68.6120245	0.1263157894736842	0.057074611	0.9057591623036648	1.964665	0.387071	A3
AL136038.5	HB		0	0.000411228	1	1.999179	0.316957	A3
AC239804.2	HB
LINC01138	HB
AL590282.1	HB
LINC01660	HB
AL449266.1	HB
CASTOR2	HB		0.010526316	0.013018614	0.9895287958115184
AL354821.1	HB
AC106739.1	HB							B1
AC020910.4	HB
AC074029.3	HB
RF02271	HB
RF00017.6	HB
FADS2P1	HB		0.005263158	0.004522727	0.9947643979057592	1.820262	0.276723	Quies
AL031601.2	HB		0	0.000613493	1
NATD1	HB		0.005263158	0.1653348177989392	0.9947643979057592			B4
AL138689.1	HB					1.523779	0.21974	Quies
ANTXRL	HB
RF00003.3	HB
SOCS7	HB	13.9698435	0	0.000726296	1			A1
AC015912.3	HB					1.966232	0.309156	A3
AC009163.6	HB		0	0.000360104	1	1.847176	0.315376	A2
AC138649.1	HB
AC245297.3	HB
HIST1H3B	HB	0	0.026315789	0.045738401	0.9842931937172776	1.697134	0.329653	A2
AL031665.1	HB		0.1684210526315789	0.2013725567230609	0.8638743455497382			B1
AC069281.2	HB		0	0.000278097	1			A1
CBSL	HB
AC010133.1	HB
ADRA2B	HB							A2
HIST1H2BE	HB	0	0	0.000776011	1	1.697134	0.329653	A2
AC009269.5	HB					1.702585	0.296678	A2
AC023449.2	HB							A3
AC091076.1	HB					1.767873	0.292137	A3
ZNF646P1	HB					1.429782	0.294455	Inactive
LINC02334	HB		0.015789474	0.025060465	0.9842931937172776	1.453464	0.270016	Inactive
CU633967.1	HB
ZNF658	HB
AC004233.4	HB							A1
AC239803.3	HB
ADAMTS7P1	HB	0	0.005263158	0.1681049412739819	0.9947643979057592	1.957022	0.299592	A2
AC005702.3	HB		0	0.000382352	1	1.688697	0.256802
AC103691.1	HB		0	0.000421574	1			A1
TMEM269	HB		0	0.000441143	1	1.58682	0.300792	A1
AL121772.1	HB
TBC1D3D	HB
AC245060.5	HB		0	0.000741038	1
RF00003.4	HB
AC008957.2	HB					1.749083	0.299731	A3
C8orf89	HB		0	0.000442496	1	1.620384	0.280975	A3
AC242376.2	HB		0.005263158	0.1656750656632183	0.9947643979057592
AC244154.1	HB		0	0.000604963	1
TBC1D3L	HB
RF00017.7	HB
FAM74A6	HB
RCC1L	HB
AC008443.6	HB
AL034397.3	HB
AC007450.2	HB					1.759026	0.228618	Quies
AL121985.2	HB					1.85121	0.311974	A2
AC080038.1	HB					1.792844	0.269513	A2
SPDYE10P	HB
AP001282.2	HB					1.414334	0.306078	Inactive
RNU2-1	HB	0	0	0.00041077	1			A1
DGKK	HB
RF00017.8	HB
AC025031.3	HB		0	0.00040512	1	1.792957	0.264605	Quies
PI4KAP1	HB
AL355338.1	HB		0	0.000851665	1	1.894787	0.337323	A3
AC233968.1	HB		0	0.000431753	1
HIST1H4F	HB	0	0	0.000687875	1	1.701524	0.328372	A2
AC073052.2	HB		0	0.000357149	1	1.801886	0.297931	Quies
HIST1H2BO	HB	0	0	0.000411506	1	1.613325	0.286227	A2
AC244669.2	HB
AL157817.1	HB		0	0.000537539	1	1.715418	0.259695	A3
AC090517.2	HB					1.652633	0.334969	Quies
AC040169.3	HB					1.660919	0.307654	A1
AC099521.1	HB							A1
RF00017.9	HB
AC005332.4	HB		0	0.000413118	1	1.89445	0.301663	A3
RF02039	HB					1.758475	0.37948	A2
HIST1H3E	HB	2.3827685	0	0.000623757	1	1.701524	0.328372	A2
AC120498.9	HB
PRAMEF27	HB
AC016747.4	HB					1.808072	0.288833	A3
Z82195.2	HB		0.036842105	0.057872848	0.9790575916230366
F8A2	HB
NPHP3-ACAD11	HB	13.2582985	0	0.0003627	1	1.914328	0.259679	A3
AC004825.2	HB					1.755423	0.321145	A2
AL023803.2	HB
AL135936.1	HB		0	0.000417521	1	1.962438	0.275601	Quies
AC087241.4	HB					1.388053	0.296869	Quies
AL136317.2	HB
AC011700.1	HB					1.81949	0.259279	Quies
PANO1	HB							A1
AL109933.3	HB		0.015789474	0.374367878	0.9842931937172776	1.665541	0.267496	Quies
AL139384.1	HB					1.576645	0.438448	A2
ZKSCAN2-DT	HB
AC239859.5	HB
KRT89P	HB		0	0.000367105	1			A1
AC090826.2	HB							A1
AC079684.1	HB					1.704583	0.286962	A3
AL109804.1	HB							A1
SPDYE13P	HB
TEX28P1	HB
AC026356.1	HB		0	0.000382975	1	1.99838	0.323599	A3
HIST1H2AH	HB	0.200466	0	0.000866302	1	1.674527	0.261645	A2
ZNF280B	HB	4.742846	0	0.000411479	1			B1
AL354950.1	HB					1.874049	0.284481	B1
AC129492.6	HB							A1
AC015574.1	HB		0.026315789	0.06808027	0.9738219895287958	1.43779	0.271104	Inactive
MLLT6	HB	7.3810405	0.005263158	0.012606042	0.9947643979057592			A1
GXYLT1P4	HB
HMGB1P24	HB		0	0.000428264	1	1.631769	0.287901	A1
PPP4R3B	HB		0.021052632	0.010736459	0.9842931937172776	1.805773	0.269639	A3
AC011468.5	HB							A2
AC020663.3	HB							A1
SYNRG	HB	21.8562745	0.015789474	0.012219683	0.9842931937172776	1.728282	0.308221	A1
RF00017.10	HB
NUDT18	HB							A1
SNORD91B	HB							A1
AC079395.3	HB					2.108984	0.301021
AC024940.5	HB					2.014758	0.324725	A3
AF117829.2	HB
MIR6087	HB
ZNF2	HB	2.3115515	0.005263158	0.032808506	0.9947643979057592			B4
GAGE2E	HB
AC244131.2	HB					1.575599	0.314884	Inactive
AC048382.5	HB
HIST1H4L	HB	0	0	0.000432781	1	1.613325	0.286227	A2
SNORD116-22	HB							A3
AC241952.1	HB
AL133492.1	HB
SEC22B3	HB
AC027348.1	HB							A2
AC005391.1	HB
AC243571.1	HB							A1
AC048341.2	HB					1.693541	0.328753	Quies
AC007497.1	HB					1.888529	0.268841	A3
AL512791.2	HB		0.005263158	0.1657317459980244	0.9947643979057592	1.680664	0.309224	A2
AC074140.1	HB		0	0.000372352	1			B4
AL161421.1	HB					1.952692	0.363853	A3
AC005186.1	HB		0.005263158	0.000703177	0.9947643979057592	2.041206	0.327378	B1
RNA5-8SN2	HB
AL161431.1	HB
LINC00547	HB	0	0	0.000437611	1	1.505222	0.284866	Inactive
AC073578.2	HB		0.005263158	0.1660642168838702	0.9947643979057592			B1
AC010503.4	HB		8.652631578947368	1.2233425807317135	0.8481675392670157			A1
FAM242F	HB
AC127002.1	HB							A1
AL391095.2	HB
RF00003.5	HB
LINC02340	HB		0.005263158	0.034858272	0.9947643979057592	1.735406	0.314111	A2
AL162731.1	HB
CCL4	HB	0	0	0.000380361	1			B1
AL136981.2	HB					1.639656	0.313399	A2
PDCD6IPP1	HB
SPDYE19P	HB							B1
AL138781.2	HB
RN7SL680P	HB					1.77527	0.284808	B1
FGD5P1	HB	0.015654	0	0.000441784	1	1.86595	0.35693	B1
PRAG1	HB		41.705263157894734	0.7572481568797846	0.7591623036649214	1.846543	0.328582	A3
AC113385.3	HB					1.1543	0.172199
HIST1H3I	HB	0	0	0.00062188	1	1.613325	0.286227	A2
AL353626.1	HB
FCGBP	HB	0.1008625	0.8421052631578947	0.3549869855643837	0.9633507853403142			B1
AL359742.1	HB					1.603279	0.34337	A2
HNF1B	HB	105.7240965	0	0.000427105	1	1.728282	0.308221	A1
AL357075.2	HB		0	0.000371159	1	1.731306	0.30917	Quies
AC012409.2	HB		0.026315789	0.2368662050862601	0.9790575916230366	1.436197	0.250821	Quies
AC027506.1	HB					1.281449	0.249387	Inactive
AL117332.1	HB
FP565260.1	HB
AC004678.1	HB		0	0.000393915	1			A1
AC025031.4	HB					1.792957	0.264605	A3
AL512652.1	HB							A3
AC023509.5	HB		0.1052631578947368	0.074447109	0.90052356			A1
C17orf98	HB							A1
AC133552.5	HB
CU633906.1	HB
AC010378.1	HB
AC006449.2	HB							A1
AL049539.1	HB							A2
AC241377.2	HB
XKR5	HB	0.0639535	0.005263158	0.000722406	0.9947643979057592	1.884411	0.369832	A3
VN1R7P	HB
AC108479.2	HB
AC011330.2	HB					1.64777	0.330536	A2
FLJ16779	HB	0.2286335	0	0.000341825	1			A1
AC004816.2	HB		0	0.000417577	1	1.755423	0.321145	A2
AL035461.2	HB		0	0.000441411	1	1.683111	0.206292	A3
AC068338.3	HB							A1
AL445584.2	HB
RF01518	HB
AC025580.3	HB							A3
AC091167.6	HB		0.005263158	0.099366957	0.9947643979057592	1.447237	0.337082	A1
AL161931.1	HB					1.799328	0.282401	B4
BX005040.1	HB
AL133320.1	HB					1.801021	0.318948	Quies
RF00017.11	HB
MT1IP	HB					1.628258	0.310622	A2
AATF	HB	42.4590755	0.052631579	0.094606168	0.9476439790575916			A1
MIR3648-1	HB
AC007485.1	HB					1.428439	0.218197	Quies
HIST1H2BH	HB	5.057259	0	0.000822339	1	1.701524	0.328372	A2
HIST1H3A	HB	0	0.005263158	0.057949395	0.9947643979057592	1.697134	0.329653	A2
AC008622.2	HB							A1
AC243830.2	HB							A1
LYZL6	HB	0	0	0.000420747	1			B1
AC010538.1	HB		0	0.000414096	1			A1
AC091959.3	HB		0	0.000499484	1	1.868661	0.312667	A3
AL162497.1	HB
AC026367.3	HB					1.676589	0.295852	B1
AC092747.4	HB		0	0.000420705	1	1.576056	0.338243	Quies
AC244015.2	HB
SLC2AXP1	HB							B4
HNRNPCL2	HB
PRH1-PRR4	HB					1.606324	0.362227	Quies
AC145285.6	HB
AL121829.2	HB							A1
AL355974.2	HB		0.010526316	0.089807815	0.9895287958115184	1.835759	0.278678	Quies
ARHGAP23	HB	0.982304	0.036842105	0.2423041934710623	0.9633507853403142			A1
AC084368.1	HB		0	0.000409018	1	1.651379	0.254017	Quies
TUBGCP5	HB	41.6733385	0.005263158	0.037824822	0.9947643979057592			A3
AC243654.2	HB		0	0.000357149	1	1.641335	0.296189	A1
RF00017.12	HB
AC084824.4	HB					2.008029	0.262625	A3
PICSAR	HB
IKBKGP1	HB
U2AF1L5	HB
PRSS2	HB	0.33513	0	0.00042893	1			A3
AC021491.4	HB							A2
RF00017.13	HB
AC004263.1	HB							A1
EIF3FP1	HB
AC104446.1	HB							A1
AL355001.2	HB							B4
AC091544.7	HB		0	0.000409111	1	1.921109	0.304997	A3
AC110285.6	HB							A1
RF00017.14	HB
SPDYE11	HB
RF00017.15	HB
SIK1B	HB
AC079414.3	HB		0.010526316	0.072154372	0.9947643979057592	1.963493	0.238152	A3
DUSP14	HB	54.8633625	0	0.000602744	1	1.641335	0.296189	A1
AL031665.2	HB							B1
UHRF1	HB	1.882876	0.2526315789473684	0.1806447542005663	0.7905759162303665			A1
ORAI1	HB	37.32454	8.005263157894737	0.4897210188635199	0.9109947643979056			A1
RN7SL711P	HB					1.388455	0.254062	Quies
AC009542.2	HB		0.052631579	0.4281816109341688	0.9738219895287958	1.978022	0.325417	A3
CCL4L2	HB							B1
CU633904.1	HB
CCL3L1	HB		0	0.00032632	1			B1
LINC01663	HB
AC006538.3	HB							A1
AC026356.2	HB		0	0.000417237	1	1.99838	0.323599	A3
AC009118.2	HB					1.832831	0.34906	A3
AC016957.2	HB					2.012595	0.310705	A3
WHAMMP3	HB
AC084824.5	HB		0	0.000396348	1	2.008029	0.262625	A3
AC244153.1	HB		0	0.000434774	1			A1
ELMO2P1	HB		0	0.000419042	1			A3
HIST1H4I	HB	0.3296065	1.268421052631579	0.2226162827800956	0.9842931937172776	1.674527	0.261645	A2
AL163051.2	HB					1.729494	0.353526	A2
ANKRD20A3	HB
RF00017.16	HB
AL118522.1	HB							B1
PIK3R6	HB	0.5259670000000001	0.005263158	0.023204251	0.9947643979057592	1.682209	0.291382	A1
TADA2A	HB	10.0543635	0.026315789	0.031086844	0.9842931937172776	1.641335	0.296189	A1
OR4E1	HB		0.005263158	0.1658025661092647	0.9947643979057592			A2
AC243829.2	HB							B1
AL442125.1	HB		0	0.000391413	1	1.366326	0.472462	A1
AC009118.3	HB					1.918381	0.350175	A2
FP325318.1	HB
KCNE1B	HB
FRG1HP	HB
PIP4K2B	HB	45.27606	0.010526316	0.026038737	0.9895287958115184			A1
AC078899.5	HB		0	0.000438187	1	2.299274	0.313162	A3
GTF2IP8	HB
AL133243.2	HB		0	0.000408565	1	1.80835	0.30792	A3
AC105429.1	HB							A1
RF00017.17	HB
HIST1H2AJ	HB	0.2375875	0	0.000881871	1	1.613325	0.286227	A2
UBE2NL	HB
CNTNAP3P2	HB
AC004241.3	HB		0	0.000359402	1			A3
FLJ36000	HB	0	0.005263158	0.165696239	0.9947643979057592
AC024559.2	HB		5.4526315789473685	1.483271638022714	0.5863874345549738	1.895662	0.369931	A3
HIST1H2BB	HB					1.697134	0.329653	A2
AL590491.2	HB
AC245505.3	HB							B1
FAM25C	HB
AL136221.1	HB							A1
AL136301.1	HB
AC004076.2	HB		0	0.00040884	1			A1
LINC00540	HB
AL772337.4	HB					1.662027	0.297979	A3
AC126755.5	HB
AL583836.1	HB					1.761311	0.323242	A3
AL133243.3	HB					1.80835	0.30792	A3
AC025287.3	HB					1.847176	0.315376	A2
AC010999.2	HB					1.780825	0.331312	Quies
AL356515.1	HB		0.005263158	0.021719269	0.9947643979057592	1.8227	0.394998	A2
AP001505.1	HB		0	0.000643768	1			A1
AC018926.2	HB
PCDHGB5	HB					1.746791	0.341096	B1
HERC2P2	HB
AC130650.2	HB		0	0.000427347	1	1.660181	0.314916	A2
AC010327.5	HB							A1
AC002550.2	HB					1.690652	0.307078	B1
AC004696.1	HB							B4
RN7SL322P	HB							A1
AC022306.3	HB					1.441691	0.298527	Inactive
RAB7B	HB	0.2612855	0.005263158	0.044266165	0.9947643979057592	1.869043	0.319775	A2
AL109614.1	HB					1.670792	0.306273	A1
FP565260.2	HB
DACH1	HB
RF00017.18	HB
AL117335.1	HB							B1
AL161891.1	HB
CR769767.2	HB
CSPG4P10	HB		0	0.000437786	1	1.818737	0.312435
YWHAEP7	HB	0	0	0.000414732	1			B1
AL136097.3	HB		0	0.00032632	1	1.623275	0.295655	A2
AC142472.1	HB		0	0.000399787	1			A1
RF00017.19	HB
AC105137.2	HB							A1
PADI6	HB
AC245595.2	HB
AL353753.1	HB		0.010526316	0.017978402	0.9895287958115184	1.413884	0.300678	Inactive
LINC02227	HB		0.010526316	0.225525502	0.9895287958115184	1.756874	0.308027	Quies
AC092117.1	HB							A1
AL133216.2	HB		0.005263158	0.1696373861166645	0.9947643979057592	1.790029	0.363342
AL138955.1	HB		3.294736842105263	0.1340200473223305	0.1204188481675392	1.916607	0.353073	A3
PMS2P10	HB
AC016590.3	HB		0	0.000419923	1			A2
AC245041.2	HB
AC026124.2	HB					1.803366	0.307831	A3
AC015922.3	HB		0	0.000353732	1	1.655583	0.260632
AL512624.2	HB
AL022401.1	HB
BX664730.1	HB
HIST1H2AL	HB	0.2091305	0	0.000418274	1	1.613325	0.286227	A2
MIR6797	HB							A1
HIST1H4E	HB	1.2748955	0.047368421	0.047431246	0.9528795811518324	1.701524	0.328372	A2
HYDIN2	HB
AL513314.2	HB
DUSP12P1	HB					1.628595	0.271217	Quies
AC096642.1	HB					1.496766	0.2414	Inactive
TEX28P2	HB
AC244097.1	HB
AC120498.10	HB
AC008556.1	HB		0	0.000372352	1			A2
AL590096.1	HB							A3
EEF1A1P42	HB		0	0.000416376	1	1.379428	0.282318	Inactive
AL390964.1	HB		0.005263158	0.1678807382999304	0.9947643979057592	1.306996	0.254053	Inactive
GTF2IP1	HB
CU634019.1	HB
STAG3L2	HB	12.5314855	0	0.000532448	1
HIST1H2AE	HB	3.3622755	0	0.000745648	1	1.701524	0.328372	A2
AC242852.2	HB
ANKRD20A21P	HB
FP565260.3	HB
MIR6089	HB
AL589743.4	HB
RF00017.20	HB
AC092757.3	HB					1.93113	0.271857	A3
LINC00869	HB
TYW1B	HB	1.5680295000000002	0.042105263	0.036934948	0.9581151832460733			A2
AL138820.1	HB					1.742841	0.287962	Quies
AC110048.2	HB
HIST1H4D	HB	0	0	0.000804892	1	1.697134	0.329653	A2
AL139384.2	HB					1.576645	0.438448	B1
AC004241.4	HB							A2
AC006449.5	HB							A1
AC005696.4	HB		0	0.000497785	1			A1
F8A1	HB
AC090164.3	HB					2.02768	0.477768	B1
SPANXA2-OT1	HB
AL139123.1	HB					1.832462	0.274994	B1
HIST1H2BF	HB	0	0	0.000477232	1	1.697134	0.329653	A2
PCGF2	HB	22.8343805	0.005263158	0.005303915	0.9947643979057592			A1
LHX1-DT	HB		0.015789474	0.1536313456002189	0.9895287958115184			A1
AL160412.1	HB
AC004812.2	HB		0	0.000413754	1			A1
AL109976.1	HB		0.021052632	0.6563237743618425	0.9790575916230366			A1
AL034550.2	HB							A2
AC142086.6	HB
RF02247	HB					1.576974	0.263046	A3
GOLGA6L6	HB
AC048344.4	HB					2.012595	0.310705	A3
AL353770.4	HB
AL138693.1	HB					1.768112	0.390883	A2
SRCIN1	HB	0.2858549999999999	0.021052632	0.3303652959099674	0.9790575916230366			A1
MIR6724-3	HB
AC010331.1	HB							A1
RF00017.21	HB
AL606760.4	HB		0	0.000441603	1	1.741505	0.316645	A2
GPR179	HB	0.079497	0.005263158	0.1660751224581317	0.9947643979057592			A1
SEC22B4P	HB
BX005040.3	HB
AC006441.5	HB							A1
REXO1L5P	HB
MARCKS	HB	115.752762	0.1421052631578947	0.189790175	0.9528795811518324	1.311656	0.155938	Quies
LINC02338	HB
CEBPB-AS1	HB							A2
AC002094.4	HB							A1
AC010271.2	HB							A1
ZNF670	HB	4.060002	0	0.000441981	1	1.995334	0.391688	Quies
AC080038.2	HB					1.792844	0.269513	A2
AC005332.5	HB		0.005263158	0.1655300250812128	0.9947643979057592	1.824081	0.277425	A3
PKD1L3	HB	0.021107	0.005263158	0.009394745	0.9947643979057592	1.85584	0.297548	A2
AC107081.3	HB					1.791338	0.254509	A3
AC243571.2	HB		0.021052632	0.6543530467656449	0.9790575916230366	1.728282	0.308221	A1
AC245123.1	HB
AC007996.1	HB		0	0.000418377	1	1.822958	0.334816	A3
RF02133	HB							A2
GOLGA8IP	HB
RF01518.1	HB
NEFL	HB	0.097148	0	0.00084851	1	1.696394	0.336009	B1
AC130343.2	HB							A1
AC005363.2	HB
RNVU1-4	HB
Z98752.3	HB		0	0.00044104	1			A1
CCL3	HB	0	0	0.000426693	1			B1
AC007906.2	HB		0.005263158	0.009240789	0.9947643979057592	1.895781	0.261647	A3
AC087633.2	HB		0.026315789	0.097598804	0.9790575916230366	1.574971	0.319608	Quies
RF00017.22	HB
AC009086.2	HB
RF00017.23	HB
AP003900.1	HB
AC159540.2	HB					2.093408	0.294913
LINC02255	HB		0	0.00038921	1			A1
TRAC	HB		0	0.000359163	1			A2
FP325317.1	HB
RNA5-8SN2.1	HB
AL358394.3	HB
FO681492.1	HB
AC137803.1	HB
HIST1H3F	HB	0.212457	0	0.00042227	1	1.701524	0.328372	A2
PGM5P2	HB
PSMB3	HB	217.655324	0.031578947	0.007236415	0.9895287958115184			A1
RF00017.24	HB
AC244517.3	HB					1.746791	0.341096	B1
AC099842.1	HB					1.331146	0.275255	Inactive
AC006213.4	HB							B4
RF02249	HB					1.576974	0.263046	A3
SNORD30	HB	0	0.015789474	0.4918777969195129	0.9842931937172776			A1
LINC02391	HB		0.021052632	0.097093062	0.9790575916230366	1.470351	0.290151	Quies
FAM230A	HB
AC108359.1	HB
AC010385.3	HB					1.312478	0.228855	Inactive
NLRP3P1	HB
SRD5A2	HB	0.7813399999999999	0	0.0003905	1	1.72904	0.35319	A3
DDX6P2	HB					1.367116	0.279013	Inactive
AC010722.1	HB
OR52E5	HB					1.890689	0.274863	Quies
AC107308.1	HB					1.67406	0.27694	A3
AC092745.3	HB
RF02038	HB					1.758475	0.37948	A2
AC006449.6	HB		0	0.000408565	1			A1
AC007731.5	HB							A1
CISD3	HB	10.9957125	4	0.4306862507360379	0.9581151832460733			A1
CSTP2	HB							A3
FP236241.1	HB
AC107075.1	HB		0	0.000663123	1	1.285759	0.152577	Inactive
AC139100.2	HB
AL627171.1	HB					1.964665	0.387071	A3
AL139099.3	HB		0.036842105	0.3073621974593471	0.9842931937172776	2.024876	0.37871	A3
AL031658.2	HB							A2
AC064801.1	HB					1.887239	0.301032	A3
RDM1	HB	2.257264	0	0.000419725	1			B1
AL133325.3	HB
AC023490.3	HB
DDX52	HB	62.2431235	0	0.000863392	1	1.728282	0.308221	A1
TEX28	HB
AC013476.2	HB					1.917221	0.282841	A3
LUNAR1	HB					1.926742	0.314657	A3
AC139768.1	HB
ZNF8	HB	5.2196	0	0.000620199	1			A1
AL591424.3	HB
AC116050.1	HB
AC135050.6	HB		0	0.000428763	1			A1
AL358075.4	HB		0.1157894736842105	0.4605579090651745	0.9738219895287958			A2
TSC22D1-AS1	HB	0.545894	0	0.000442785	1	1.771857	0.306058	A2
GLIDR	HB
AL354811.1	HB		0	0.000410979	1	1.377829	0.234253	Quies
AL118505.1	HB					1.683111	0.206292	A3
SSTR3	HB							A1
LINC01971	HB							A1
AC243919.1	HB		0	0.000278097	1	1.818737	0.312435
LINC02139	HB							A1
RF00017.25	HB
AL133342.1	HB		0	0.000413754	1	1.677138	0.316915	B1
AL359513.1	HB		0	0.000391707	1	1.922013	0.342649	A3
RF00017.26	HB
AC004852.2	HB		0.084210526	0.6701614598108799	0.9267015706806284	1.55596	0.285949	Inactive
MYO19	HB	24.981846	0	0.000409304	1			A1
HIST1H3C	HB					1.697134	0.329653	A2
AL161772.1	HB							A3
TBC1D3C	HB
AL161616.2	HB		0.015789474	0.1660762580601281	0.9947643979057592	1.826027	0.352961	Quies
GGNBP2	HB	71.86933400000001	0	0.000662417	1			A1
AC100827.5	HB					1.568142	0.284186	A2
ZNF229	HB	5.9246680000000005	0	0.00038634	1			B4
AC018529.2	HB
AL139327.4	HB							B4
VWA8-AS1	HB
AC005911.1	HB							A1
AP004609.3	HB		0	0.000408878	1			A1
AL031673.1	HB
AC121338.2	HB							A2
AL354696.2	HB
PMS2P2	HB
AL606534.5	HB
HIST1H2AB	HB	0	0	0.000423009	1	1.697134	0.329653	A2
AC068506.1	HB					1.498933	0.274758	Quies
AL391094.1	HB					1.816491	0.364529	A2
AC106800.4	HB		0	0.000378915	1	1.961808	0.365352	A3
AC006213.5	HB							B4
AC039056.2	HB							A1
CHMP1B2P	HB
AC026585.1	HB					1.407783	0.283432	Inactive
DHRS11	HB	137.115398	0	0.000441765	1			A1
ACACA	HB	26.6335705	0.1105263157894736	0.07421578	0.90052356	1.641335	0.296189	A1
TMEM191B	HB
PTPN20CP	HB		0.026315789	0.3608900762418555	0.9738219895287958	1.786598	0.342213
NR2E3	HB	11.727365	0.005263158	0.005425102	0.9947643979057592	1.690617	0.293657	A2
AL355877.3	HB							A1
AL162171.3	HB					1.999072	0.307486	A3
SNX3P1Y	HB
HIST1H2BI	HB	0	0	0.000422508	1	1.701524	0.328372	A2
AL589182.2	HB
AC015871.3	HB
AC093152.1	HB
ZNF426-DT	HB		0	0.00037746	1			B4
C11orf98	HB		0	0.000912982	1			A1
BEND3P3	HB					1.850875	0.318674
MRM1	HB	4.238899	0	0.000418279	1			A1
LINC02335	HB
HIST1H4A	HB	0	0	0.000430756	1	1.697134	0.329653	A2
GOLGA6L10	HB					1.957022	0.299592
HIST1H2AM	HB	0.588053	0	0.00087135	1	1.613325	0.286227	A2
AC018558.4	HB							B4
AC006329.2	HB							A1
RF00017.27	HB
AC100847.1	HB					1.8871	0.27878	A3
HIST1H4B	HB	0.3569085	0	0.000435025	1	1.697134	0.329653	A2
NKILA	HB		0	0.00044276	1			B1
MCM8-AS1	HB					1.683111	0.206292	A3
AC020765.4	HB
AC005332.6	HB		0	0.000442505	1	1.824081	0.277425	A3
RF00017.28	HB
AC087239.1	HB					1.761134	0.342385	A3
AC004477.3	HB		0	0.000411387	1			A1
AC092683.2	HB					2.039058	0.27951
BACE1-AS	HB	3.7746305	0	0.000449934	1			A1
RN7SL3	HB		0	0.000843054	1	1.964665	0.387071	A3
RF00004.3	HB
RF01518.2	HB
AL136295.7	HB
RF00017.29	HB
SPDYE14P	HB
LINC00624	HB	0.015664	1.4631578947368422	0.5173938855981569	0.9476439790575916	1.903775	0.35567	A2
HIST1H3H	HB	0	0	0.000672238	1	1.613325	0.286227	A2
AC099811.5	HB							A1
AC008147.4	HB
MRPL45	HB	48.8721575	0	0.00072496	1
AC006157.1	HB
AL513478.2	HB
AC090616.6	HB		0	0.000360104	1
AC025809.2	HB		0	0.000436531	1			B1
AP000560.1	HB		0	0.000422559	1	1.585469	0.348177	A2
FP325330.2	HB
AP002371.1	HB					1.595924	0.246409	Quies
AC020951.1	HB							B1
AL358852.1	HB					1.965832	0.385816	A2
CU633906.2	HB
AC007608.4	HB
BANCR	HB	0.1166055	0	0.000411072	1	1.961213	0.325458	A3
CEP83-DT	HB					1.852982	0.274847	A3
AC006213.6	HB							B4
AC080112.3	HB							A1
AC005005.4	HB		0.005263158	0.1660628753812643	0.9947643979057592			A1
AP005242.3	HB
CR381670.1	HB
CR381653.1	HB
AC117489.1	HB					1.762162	0.271302	Quies
AC079228.1	HB		0	0.0003627	1	1.662746	0.244792	Quies
AC127070.4	HB		0	0.000425801	1			B4
AP003068.4	HB		4.015789473684211	0.7400583154449014	0.8952879581151832			A1
FP475955.1	HB
AC012354.3	HB					1.576974	0.263046	A3
AC005921.3	HB		0	0.000536491	1			A2
AL031602.1	HB							A1
HEIH	HB
AC015920.1	HB					1.786616	0.247225	A3
AC093909.6	HB		0	0.000413118	1	1.703885	0.2699	Inactive
AC092611.3	HB		0	0.000418021	1	1.65389	0.306222	A3
AL139125.2	HB					1.741963	0.201619	Quies
AC048380.2	HB					1.669238	0.304491	A2
AC092718.7	HB		0	0.000372352	1	1.919989	0.292739	A2
AC090181.3	HB
AC002350.1	HB		0.078947368	0.3455908104409017	0.9319371727748692	1.591037	0.331835	A2
FP671120.1	HB
AC008985.1	HB							A1
OR10A6	HB					1.909018	0.282825	Quies
AC092139.2	HB					1.729125	0.336357	A2
AL353583.1	HB
AC022211.4	HB							A1
AC011447.6	HB		0	0.000424892	1	2.299274	0.313162	A3
AC244517.5	HB		0.089473684	0.2897166346996342	0.9476439790575916	1.760102	0.35753	B1
AGAP14P	HB
AC007485.2	HB					1.428439	0.218197	Quies
HEXDC-IT1	HB							A1
AC073263.2	HB					1.881841	0.353186	A2
AC118758.3	HB		0.021052632	0.4736666767631642	0.9842931937172776
AC007998.5	HB					1.848871	0.353211	A3
SND1-IT1	HB	0.063207	0	0.00041157	1	1.968894	0.381798	Quies
AL022322.2	HB		0	0.00044276	1			A1
AL356585.1	HB
LINC01727	HB
AC022400.7	HB		0	0.000653923	1			A1
AC005839.1	HB		0	0.000416951	1	1.782443	0.320369	A2
AC026523.2	HB
AC025678.3	HB					1.639375	0.320022
LINC01670	HB
AC243964.3	HB							A1
AC090740.1	HB		0	0.000427895	1	1.413496	0.262992	Inactive
AC138470.1	HB		0	0.000424304	1	2.238929	0.310322	B1
AL022323.4	HB		0	0.000441846	1			B1
Z99129.3	HB		0	0.000741462	1	1.285877	0.209481	Quies
AP001972.5	HB		0	0.000440592	1	1.618747	0.331353	A2
AC093535.2	HB					1.545349	0.255291	Quies
AC027281.2	HB							A2
AL356585.2	HB
AC018628.1	HB		0	0.000413118	1	1.755862	0.288814	A2
AL356309.3	HB					1.510601	0.312757	B1
LINC01451	HB
AC139099.4	HB
AC063926.2	HB					1.889396	0.364087	B1
AC112504.1	HB		0	0.000307398	1	1.912343	0.369678	A3
AC233300.1	HB
AC003681.1	HB		0.021052632	0.080959621	0.9790575916230366	1.602333	0.319722	A1
AC093503.3	HB							A1
AC105052.4	HB		0	0.000442088	1	1.995114	0.36651
AL033543.1	HB
AP003972.1	HB		0	0.000376535	1	1.672055	0.307034	B1
AC068491.4	HB
PWAR5	HB		0	0.000823033	1			A3
AC020558.3	HB							A1
AC005785.2	HB							A1
AC015813.6	HB		0	0.000437242	1	1.794723	0.310195	A2
Z95114.1	HB		0	0.000418021	1	1.71405	0.258226	A1
GPR1-AS	HB	0	0	0.000480329	1	1.847613	0.304731	A3
AC138305.3	HB					1.334113	0.184111	Inactive
AC009303.4	HB					1.723533	0.219654	A3
AC133555.5	HB
AC063980.1	HB		0.005263158	0.1299207164148399	0.9947643979057592	1.582399	0.327423	B1
AC007614.1	HB		0.010526316	0.014914072	0.9895287958115184			B1
AL121753.2	HB							A1
AC012005.1	HB
AC245060.6	HB		0.005263158	0.1661738555169981	0.9947643979057592
AC015883.1	HB		0	0.000432403	1	1.963096	0.359734	A3
AC131009.4	HB							A1
AL136164.3	HB
OR2T11	HB	0	0.005263158	0.1656667659803381	0.9947643979057592	1.681355	0.336602	B4
AP003072.4	HB					1.595924	0.246409	Quies
AL139288.1	HB							A1
AC012065.5	HB		0	0.000466189	1	1.921159	0.360993	A3
AC006994.2	HB
AC105074.1	HB					1.577551	0.247695	Quies
AC020910.5	HB
RBM12B-AS1	HB					1.455574	0.202969	A3
AC090772.4	HB		0	0.000410503	1	1.848012	0.338304	A2
AC100788.2	HB							A1
AP000756.2	HB		0.068421053	0.750235836	0.9319371727748692	1.534962	0.260229	Inactive
AP000866.6	HB		0	0.000396723	1	1.758119	0.322282	A2
AC007342.6	HB					1.8309	0.252232	A2
AC021945.1	HB					1.841006	0.310598	A3
AC012513.3	HB		0	0.000441114	1	1.895007	0.331441	A3
AGPAT4-IT1	HB	1.5763045	0	0.000410081	1	1.615263	0.318188	Quies
AL359195.2	HB					1.876348	0.292351	A3
AC079331.1	HB					1.705324	0.287688	A2
AP000695.3	HB		0	0.000410326	1	1.673778	0.312495	A2
AC120349.2	HB		0	0.000405955	1	1.662731	0.30323	A2
AC046185.3	HB		0	0.000442616	1			A2
AC137723.2	HB							A1
AC009159.4	HB					1.927459	0.255824	A3
AC080188.2	HB					1.762586	0.232631	Quies
AL158801.5	HB
AC015871.4	HB
AC008957.3	HB		0	0.000389866	1	1.749083	0.299731	A3
AC008739.5	HB					2.261737	0.311038	B4
AL359183.1	HB					1.618874	0.298768	A2
AC007191.1	HB		0	0.000391707	1			A1
AC099689.1	HB					1.943185	0.330534	B1
AC004925.1	HB					1.408674	0.253986	Inactive
AL445363.3	HB
AC092279.2	HB
AC007490.1	HB		0	0.00034969	1	1.897039	0.301499	A3
AL513497.1	HB							A1
AC005915.1	HB					1.558844	0.291871	Quies
Z99129.4	HB		0	0.00041932	1	1.285877	0.209481	Quies
AL353763.1	HB
FO538757.1	HB
AC112243.1	HB					1.77986	0.39618	A3
AC005480.2	HB		0	0.000411986	1	1.584871	0.366974	A1
AC093028.1	HB					2.045385	0.335818	B1
AC092139.3	HB		0	0.000416328	1	1.729125	0.336357	A2
AC104791.2	HB		0	0.00041348	1	1.701554	0.235627	Quies
AC090498.1	HB		0	0.000202177	1	1.67924	0.294854	Inactive
KLHL30-AS1	HB		0.010526316	0.3244073992720198	0.9895287958115184	1.63587	0.430725	A1
AC016734.2	HB
OR2AG1	HB	0	0.010526316	0.2118768343022314	0.9895287958115184	2.033795	0.326256	Quies
AL928654.4	HB		0	0.000442147	1			A1
AC108704.2	HB		0.005263158	0.1674638903060894	0.9947643979057592	2.058509	0.296211	B1
CR392039.3	HB
FAM230C	HB
AC007382.1	HB					1.90466	0.290517	Quies
AC093525.8	HB							A1
AC115618.3	HB
AC022140.2	HB		0	0.000437493	1	1.324278	0.268591	Inactive
AC002094.5	HB							A1
AL133243.4	HB		0	0.000373843	1	1.80835	0.30792	A3
AP000437.1	HB							A2
AC091181.1	HB					1.999766	0.319429	A3
AC010435.1	HB					1.834718	0.317966	Quies
AC244517.9	HB		0	0.000428264	1	1.760102	0.35753	B1
AC005703.5	HB					1.925174	0.280313	B1
AC093525.9	HB
AC021683.4	HB							B1
AC134407.2	HB		0	0.000361872	1	1.690601	0.268834	A2
AC009086.3	HB
AC005593.1	HB					1.902552	0.342439	Quies
AC109326.1	HB		0	0.000391114	1			A1
AC006600.2	HB					1.922988	0.294513	Quies
AL353795.3	HB		0.015789474	0.4913241298795676	0.9842931937172776			A1
AC124283.5	HB							A1
AC025280.2	HB					1.587364	0.337793	B1
AL359697.1	HB					1.761444	0.252141	Quies
AL158211.5	HB					1.740976	0.2583	Quies
AP003108.4	HB		0	0.000399279	1			A1
LINC00216	HB					1.938573	0.337014	A3
AC020978.9	HB							A1
Z82217.1	HB					1.826754	0.315711	A2
AC004678.2	HB							A1
AL132780.4	HB
AC005703.6	HB					1.925174	0.280313	B1
AC024610.2	HB							B1
AC079801.1	HB
AL359922.3	HB					1.50336	0.319878	Quies
AC106754.2	HB					1.342421	0.277222	Inactive
AP006621.5	HB							A1
AC092919.2	HB		0	0.000442194	1	1.79794	0.247312	A3
AC080100.1	HB		0	0.000628272	1	1.224334	0.208817	Inactive
AP003969.2	HB					1.680408	0.278688	Quies
AQP7P3	HB
AC022400.8	HB							A1
AC110285.7	HB							A1
AC011270.2	HB		0	0.000408816	1	1.619897	0.333787	A2
AC004264.2	HB							A1
AC131212.2	HB							A1
FP325330.3	HB
AC080038.3	HB					1.792844	0.269513	A2
Z95114.2	HB					1.71405	0.258226	A1
AC007342.7	HB					1.8309	0.252232	A2
AC005086.2	HB					1.312679	0.355885	A2
AC005609.5	HB					1.711525	0.341182	B1
AC124312.6	HB							A3
AL022311.1	HB		0.010526316	0.008257539	0.9895287958115184			A1
AC002090.1	HB					1.873651	0.313456	Quies
AC118344.2	HB							A1
AC005899.8	HB		0.005263158	0.1263273951559614	0.9947643979057592	1.730211	0.323738	A1
AC013394.1	HB		0	0.000431314	1	2.007143	0.332715	A2
AC004585.2	HB							A1
AC079336.6	HB					1.730211	0.323738	B1
CU638689.3	HB
AC120114.3	HB
AC024580.1	HB							A1
AC018659.2	HB		0	0.000428399	1	1.407401	0.23033	Quies
AC006077.2	HB					1.654813	0.377684	A2
BCLAF1P2	HB
AC120057.4	HB							A1
AC145098.2	HB		0	0.000303306	1			A1
AC016397.2	HB					1.763414	0.291692	A3
AC136469.2	HB		0	0.000346523	1			A1
AL031846.2	HB							A1
AC112694.2	HB					1.796291	0.352029	A2
AL356273.3	HB		0	0.000410216	1	1.671777	0.263126	Quies
C8orf87	HB	8.565261	0.005263158	0.027913596	0.9947643979057592	1.338481	0.226633	Quies
CR382287.2	HB
AC073548.1	HB		0	0.000278097	1			A1
AC006511.3	HB		0.1684210526315789	0.1702781655600088	0.9947643979057592	1.542415	0.441478	A2
AC006435.4	HB							A1
AC134407.3	HB		0	0.000408834	1	1.690601	0.268834	A2
AC010480.1	HB					1.856564	0.388116	A3
AC010894.5	HB		0	0.000346523	1	1.743571	0.291358	A3
AC046158.4	HB		0	0.000431866	1	1.939291	0.288295	B1
FLJ42393	HB					1.827619	0.285987	A3
AP001767.4	HB					1.621312	0.315358	Quies
AC092117.2	HB							A1
AC068057.2	HB					1.329634	0.204836	Inactive
AC079331.2	HB					1.705324	0.287688	A2
AL138831.3	HB		0	0.000293053	1	1.800727	0.361396	A3
Z95114.4	HB					1.71405	0.258226	A1
AL032819.2	HB
AC008895.1	HB							A1
AL138688.2	HB							A2
AC117503.3	HB							A1
BX324167.2	HB
AL137783.1	HB					1.348532	0.215282	Inactive
AP001525.1	HB					2.00237	0.338859	A3
AC009949.1	HB					1.888326	0.320956	Quies
GVQW2	HB		0.1736842105263158	0.2636600589228662	0.8795811518324608	1.578548	0.241557	Quies
AC008764.10	HB							A1
AC018946.2	HB		0.005263158	0.1677954208982106	0.9947643979057592	1.447237	0.337082	A2
AC008498.2	HB		0	0.000338472	1	1.243254	0.23137	Inactive
AC009044.1	HB					1.963493	0.238152	A3
AC078925.3	HB							B1
AC017037.4	HB					1.315797	0.243379	Inactive
AC004491.1	HB
AC009135.2	HB					1.939422	0.253433	B1
AC008079.1	HB
AC020923.1	HB		0	0.000357149	1	1.084582	0.19899	Inactive
AL031595.2	HB
CU634019.6	HB
AC244517.11	HB		0	0.000382352	1	1.746791	0.341096	B1
AC011676.5	HB							A1
AC092653.2	HB					1.848788	0.346249	A2
AC104581.4	HB		0	0.000382975	1			A1
AC012409.5	HB					1.555563	0.306181	Quies
TMEM75	HB
AC097520.1	HB					1.125927	0.174849	Inactive
AL117378.2	HB		0	0.000812943	1	1.465702	0.241916	Quies
AC012676.5	HB		0.015789474	0.1656217495250066	0.9947643979057592			A1
AC023818.1	HB					2.194761	0.325772	A3
AC127024.8	HB		0	0.000407654	1			A1
GATD3B	HB
AL353763.2	HB
AC011447.7	HB		0	0.000748445	1	2.299274	0.313162	A3
LINC01667	HB
AP001002.3	HB					1.394876	0.273261	Inactive
AC011481.3	HB		0.4157894736842105	0.3371899413987064	0.9895287958115184			A1
AC126474.2	HB					1.670926	0.329387	Quies
AL603750.1	HB		0	0.000422793	1	1.481617	0.259646	Quies
AC008555.8	HB
AL022393.1	HB					1.682135	0.344457	A2
PLAC4	HB	0.025445	0.005263158	0.1662214162004499	0.9947643979057592	2.072397	0.248974	B1
AL021920.2	HB		0	0.0008826	1
AC122688.4	HB		0.010526316	0.3293411448420199	0.9895287958115184	1.898398	0.323317	B1
AC073857.1	HB							A1
AC016168.3	HB							B1
AC023632.6	HB		0	0.000428058	1	1.917439	0.333496	A3
AL662795.2	HB		0	0.000441881	1			B1
AC026471.6	HB							B4
AC240565.1	HB
AC027290.2	HB		0.005263158	0.1698934243272837	0.9947643979057592			A1
AC098679.4	HB		0	0.000425486	1	1.385819	0.240957	Inactive
AL357562.1	HB
CU638689.4	HB
AC084026.3	HB					1.710518	0.332136	A2
AC009078.3	HB					1.768398	0.325606	A2
AC016542.3	HB					1.714126	0.366231	A2
AC010329.5	HB		0	0.000455556	1	2.273774	0.317345	A3
AC131888.1	HB					1.711189	0.284909	B1
AC022107.1	HB
AC007614.2	HB							B1
AC027279.4	HB					1.908558	0.261867	Quies
LINC01669	HB
AD000864.1	HB							A1
AC245140.2	HB
AC009716.2	HB					1.634041	0.245588	Quies
AC026401.3	HB							B1
GGT4P	HB
UCKL1-AS1	HB	1.570302	0.005263158	0.1668248437379411	0.9947643979057592			A1
AL365209.1	HB		0	0.000442187	1			B1
MIR4697HG	HB	0.2931135	0.005263158	0.053129644	0.9947643979057592	1.61945	0.299363	B1
AC011498.7	HB		0	0.000347357	1			A1
AC079298.3	HB		0.010526316	0.083196365	0.9895287958115184	1.809776	0.316109	Quies
AC079336.7	HB					1.730211	0.323738	B1
AC005578.1	HB		0.005263158	0.1658402687947341	0.9947643979057592			A1
AC124319.4	HB		0	0.000376535	1			A1
AC233723.2	HB		0	0.000370745	1			A1
AF131216.4	HB
AC240565.2	HB
AL049781.1	HB					1.488507	0.258475	Inactive
FRG1KP	HB
AC011008.2	HB					1.916468	0.336971	B1
AP005264.7	HB					1.573459	0.335132	A2
ERICD	HB					1.687442	0.462928	A2
AC104260.2	HB					1.370432	0.216223	Quies
AL732618.1	HB					1.310861	0.218039	Inactive
AC129502.1	HB
Z97633.1	HB
AC020917.4	HB							A1
AC009084.2	HB							A2
AC244517.12	HB					1.760102	0.35753	B1
DUX4L25	HB
AP001528.3	HB					1.891466	0.243393	Quies
AC080080.2	HB					1.465816	0.294097	Inactive
AC009166.2	HB					1.888659	0.268926	B1
AC092184.1	HB							A2
AC000123.3	HB					1.651301	0.275406	Quies
LINC01726	HB
AC011466.4	HB							A1
AL132656.4	HB					1.850875	0.318674
AC105133.2	HB
AL161782.1	HB					1.361061	0.311848	Inactive
AP003072.5	HB					1.595924	0.246409	Quies
AC026362.2	HB							A1
Z95331.1	HB
AP000648.3	HB		0	0.000409041	1	1.518305	0.23778	Quies
AC006330.1	HB		0	0.000338472	1			A2
AC007496.3	HB					1.94177	0.267634	A3
AL034546.1	HB							A1
AC022497.1	HB		0	0.000441219	1	1.784638	0.333383	A2
AC093525.10	HB
AC005086.4	HB					1.312679	0.355885	A2
AC018470.1	HB					1.709118	0.267917	A3
AC005252.3	HB					2.041206	0.327378	B1
AC115284.2	HB		0	0.000373479	1			A1
FP565260.6	HB
AL031595.3	HB
AC006058.4	HB					1.738036	0.356101	B1
FP236383.1	HB
AL136313.1	HB					1.622859	0.222001	A3
AL356094.1	HB					1.238529	0.241919	Inactive
AL356481.2	HB		0	0.000378055	1			A1
AL591030.1	HB		0	0.00088219	1	1.377259	0.247466	Inactive
ASAP1-IT2	HB	0.2532845	0	0.000431039	1	1.759729	0.322871	A3
LINC01374	HB		0.026315789	0.232033244	0.9895287958115184	1.483083	0.267924	Inactive
AC006059.2	HB		0	0.000422559	1	1.73967	0.323185	A2
BTG3-AS1	HB		0	0.000442708	1	1.331929	0.273662	Quies
FP236383.2	HB
PCAT14	HB	14.8852895	0	0.000439118	1
LINC02204	HB		0.005263158	0.1662337106603956	0.9947643979057592	1.698412	0.284809	A2
AC245100.8	HB
LINC01242	HB		0	0.000439481	1	1.34178	0.296799	Inactive
HPAT5	HB		0	0.000881991	1	1.816858	0.356836	A2
LINC02203	HB
PCAT5	HB	0	0	0.00032995	1	1.876703	0.228601	A3
LINC01943	HB
LINC00251	HB	0	0	0.000442187	1	1.389436	0.247284	Inactive
EIF1B-AS1	HB	2.2099005	0.042105263	0.2148445625501758	0.9842931937172776	1.870726	0.283662	A3
LINC01173	HB
LINC00850	HB
AL732314.4	HB
LINC01202	HB		0.015789474	0.340178118	0.9842931937172776	1.273105	0.218259	Inactive
JAKMIP2-AS1	HB	0.189117	0	0.000819647	1	1.7631	0.317989	A3
PAGR1	HB
LINC00294	HB	12.163383	0.010526316	0.196145889	0.9895287958115184	1.9497	0.342071	A3
FP671120.3	HB
LINC00836	HB
AC090114.3	HB		0	0.000704827	1			A2
GSEC	HB
AC025048.6	HB		0	0.000373843	1	1.688697	0.256802	A2
MIR325HG	HB		0.047368421	0.049337901	0.9528795811518324
AC060814.5	HB
ELDR	HB
LINC01163	HB	0	0	0.000414006	1	1.791567	0.330478	B1
MATR3.1	HB
LINC00581	HB	0	0.005263158	0.001137894	0.9947643979057592	1.630093	0.233817	A3
LINC00921	HB	0.04455	0.005263158	0.05428997	0.9947643979057592			A1
AC092574.2	HB		0	0.000521538	1	1.783106	0.58885	B4
N4BP2L2-IT2	HB					1.856114	0.287438	A3
AC104662.2	HB		0.005263158	0.1698108000513463	0.9947643979057592	1.879645	0.343442	A3
AC005154.5	HB		0.021052632	0.1662918597317776	0.9947643979057592	1.927005	0.324903	A3
AC135068.6	HB
LINC01395	HB
TRG-AS1	HB	4.281096	0.015789474	0.3249552043060733	0.9842931937172776	1.622503	0.283093	Quies
TMEM272	HB					1.830738	0.308834	A3
SCHLAP1	HB
MIR3651	HB					1.693113	0.331303	A2
LINC01127	HB	0.065012	0.005263158	0.081732429	0.9947643979057592	1.830186	0.238312	A3
AL355390.2	HB		0	0.000490106	1	1.414774	0.218954	Inactive
FP236383.3	HB
NPTN-IT1	HB
AC007878.1	HB		0	0.000396348	1	1.758138	0.370755	A2
LINC01097	HB
SLFNL1-AS1	HB					1.654878	0.335928	B1
LINC01338	HB					1.315962	0.213239	Quies
AC024941.2	HB					1.372312	0.267318	Quies
HELLPAR	HB		0.026315789	0.088454424	0.9738219895287958	1.475782	0.265473	Inactive
NF1P9	HB
ARRDC3-AS1	HB	0.490857	0.005263158	0.07423639	0.9947643979057592	1.427673	0.253701	Quies
ABALON	HB							A3
FP671120.4	HB
AP003500.1	HB
LINC00506	HB
SNHG4	HB
BLACAT1	HB	0.2775915	0	0.0003627	1			A2
AL049541.2	HB					1.790565	0.293823	B1
AC006504.8	HB
SEPSECS-AS1	HB	0.7390835	0	0.000414186	1	1.879645	0.343442	A3
AL157778.1	HB
AC006978.2	HB		0	0.000628309	1	1.937539	0.35954	A3
AL365214.3	HB					1.600847	0.220598	Quies
SAMD12-AS1	HB	0.216993	0.021052632	0.1940413155248563	0.9790575916230366	1.441894	0.226237	Quies
EBLN3P	HB		0	0.000796087	1	1.71654	0.400264	A2
PACRG-AS1	HB					1.341111	0.247345	Quies
LINC01012	HB	2.3438705	0	0.000405659	1	1.688065	0.310212	A2
ERC2-IT1	HB					1.890093	0.27373	A3
AC110079.2	HB		0.010526316	0.166542348	0.9947643979057592	1.753395	0.24557	A3
Z84468.1	HB
AC241377.3	HB
LINC00550	HB
AC106017.2	HB
PAUPAR	HB		0	0.000430215	1	1.471573	0.262495	Quies
AL512506.3	HB		0.005263158	0.064020747	0.9947643979057592	1.556181	0.217676	A3
LINC02246	HB					1.649146	0.255266	Quies
HERC2P7	HB
AF067845.4	HB
AP000357.2	HB
AC100810.3	HB
AC006581.2	HB		0	0.000645445	1			A2
AL009031.1	HB
AC074387.1	HB					1.907303	0.353782
AL591742.2	HB		0	0.000721932	1	1.776361	0.331189	A2
AC006511.4	HB		0	0.000413754	1	1.542415	0.441478	A2
HSP90AB4P	HB	0.018039	0	0.00038634	1	1.970348	0.318426	A3
AL137793.2	HB		0.042105263	0.1662989947718062	0.9947643979057592	1.70026	0.34727	A2
AL137798.2	HB		0	0.000397664	1
PEG13	HB		0	0.000409778	1	1.768364	0.347301	B1
AC058822.1	HB		0.063157895	0.1502845334218643	0.937172775	1.79823	0.245368	A3
AL451007.2	HB					1.978425	0.3423	A3
AC104073.4	HB		0.005263158	0.1506621858636231	0.9947643979057592			A3
AL358472.4	HB							A2
AC092299.1	HB
AC092811.2	HB		0	0.000427111	1	1.738274	0.324676	A2
AC074099.1	HB		0	0.000357149	1	1.229347	0.149762	Quies
WASH5P	HB
LINC01002	HB
AC110491.3	HB		0	0.000424405	1	1.375007	0.238739	Quies
AC068733.3	HB		0	0.000440708	1	2.03226	0.347438	A3
AL133516.1	HB
AC215522.2	HB		0	0.000441424	1
Z82244.2	HB					1.858875	0.242971	A1
AC104333.4	HB		0	0.000421688	1	1.913913	0.308104	A3
PGR-AS1	HB		0	0.000500287	1	1.382423	0.29375	Inactive
AL358790.1	HB		0	0.00034969	1	1.618716	0.375714	A2
AL157888.1	HB					1.704948	0.323292	A2
AC008993.2	HB
FRG1CP	HB
AC009971.1	HB		0	0.000409871	1	1.322718	0.20023	Inactive
AC004554.2	HB
AL590644.3	HB
AL359834.1	HB		0.005263158	0.054546804	0.9947643979057592	1.837614	0.237645	Quies
BISPR	HB							A1
AC003992.1	HB		0.010526316	0.1671562784044794	0.9947643979057592	1.27365	0.239964	Inactive
FRG1DP	HB
C1orf232	HB							A1
AC095038.3	HB
AC027045.2	HB
AL627171.2	HB					1.964665	0.387071	A3
AL691447.3	HB		0	0.000442767	1	1.670351	0.29288
AC009975.1	HB
AC107398.4	HB					1.701524	0.284563	Quies
AL513321.2	HB		0.005263158	0.1655307351959428	0.9947643979057592	1.279646	0.247285	Inactive
Z83818.2	HB
AC107068.2	HB		0	0.000303306	1	1.877958	0.325062	Quies
AC136428.4	HB
RHOXF1P3	HB
AC004706.3	HB							A1
AC004784.1	HB		0.010526316	0.052726229	0.9895287958115184
AC063952.4	HB					1.816765	0.316341	Quies
PRNCR1	HB
AP001005.3	HB		0	0.000441042	1
AC110994.2	HB		0	0.000380361	1	1.470604	0.260587	Quies
AC099753.1	HB		0.015789474	0.039817376	0.9842931937172776	1.264583	0.23308	Inactive
AL031777.3	HB		0.005263158	0.001196606	0.9947643979057592	1.697134	0.329653	A2
AP001206.1	HB					1.795258	0.352266	A3
FRG1EP	HB
AC009975.2	HB		0.089473684	0.72302772	0.9214659685863874	1.322718	0.20023	Inactive
AL450426.1	HB		0.026315789	0.4442535693465356	0.9738219895287958	1.334488	0.24567	Inactive
AC007221.2	HB
AL139353.3	HB		0	0.00034969	1	2.043397	0.311132	A3
FRG1GP	HB
AL139099.4	HB		0	0.00038921	1	1.87057	0.314022	A3
AC009242.1	HB		0	0.000380361	1	1.888884	0.328765	A3
KLF18	HB							B1
AC008038.1	HB		0.010526316	0.001230407	0.9895287958115184	1.775963	0.311138	Quies
AL391597.1	HB		0	0.00032632	1	1.741598	0.2832	A3
AC103703.1	HB							A1
FRG1FP	HB
GTF2IP12	HB
LINC01668	HB							A1
AC215522.3	HB		0	0.000303306	1
AL353759.1	HB					1.697134	0.329653	A2
LBHD2	HB
AL158175.1	HB		0.015789474	0.092635222	0.9842931937172776			A3
AL137077.2	HB
LINC02498	HB		0	0.000367105	1	1.852425	0.269855	Quies
AC010487.3	HB		0	0.000432776	1			A1
CENPVL2	HB
AL132857.2	HB		0.1368421052631579	0.1862987329495724	0.8691099476439791	1.82059	0.322392	Quies
AC010642.2	HB		0.010526316	0.001912986	0.9947643979057592			A1
AC011451.3	HB		0	0.00044023	1			B4
AC004949.1	HB		1.4421052631578948	0.196673988	0.9424083769633508	1.442208	0.238819	Inactive
AC009403.2	HB		0.015789474	0.2415787698514508	0.9842931937172776	1.870994	0.334305	A2
AL157832.3	HB		0.005263158	0.1659392864681631	0.9947643979057592	1.945518	0.313413	B1
IQCJ-SCHIP1	HB	51.6165225	0.021052632	0.04033337	0.9790575916230366	1.346221	0.213735	Inactive
AC068620.3	HB		0	0.000388873	1	1.70726	0.343712	A3
AL390726.6	HB		0	0.00058423	1	1.89975	0.374545	A3
AL590396.2	HB					1.250851	0.194963	Inactive
AC140479.7	HB
AC007920.2	HB					1.804655	0.295199	A3
BX119927.1	HB		0	0.000422559	1
AC006453.2	HB
C13orf46	HB		0	0.000418021	1			A1
AC092329.3	HB		0	0.00038634	1			A3
AC001226.2	HB
MIR1322	HB	0	0	0.000424806	1	1.916468	0.336971	B1
LINC02537	HB							A2
AC068205.1	HB
AC007218.2	HB
AC068547.1	HB					1.827988	0.227198	Quies
CYP2C23P	HB		0.010526316	0.1751184523218821	0.9895287958115184	1.634928	0.323807	A2
AC139493.2	HB					1.379347	0.3538	B1
AC074141.1	HB		0	0.000442594	1	2.150657	0.276065	B4
KBTBD11-OT1.1	HB
AC007529.2	HB		10.968421052631578	0.2870235442579042	0.02617801	1.382378	0.287347	Inactive
MEP1AP1	HB
AP001184.1	HB							A1
AC007491.1	HB		0	0.000293053	1	1.989264	0.302111	B1
AC005524.1	HB		0	0.000439217	1			Quies
AC138649.5	HB
AC013268.4	HB
RF00026	HB
AP005212.4	HB
AC017104.4	HB							A2
LINC02357	HB		0.8263157894736842	0.4383996329547118	0.4659685863874345	1.894519	0.338686	A3
AL831711.1	HB		0.010526316	0.3040127120393661	0.9895287958115184	1.89434	0.325015	A2
AC019117.2	HB		0	0.000414952	1	1.599248	0.283593	Quies
CTXND2	HB		0.015789474	0.112419784	0.9947643979057592			A1
FAM240B	HB		0.015789474	0.294599546	0.9895287958115184	1.970008	0.425302	Quies
AC068205.2	HB
AC241584.2	HB					1.946296	0.347601	A2
AC127502.3	HB
LINC00680-GUSBP4	HB		0	0.000618336	1
AL392088.2	HB
AC074194.2	HB		0	0.000406436	1	1.772698	0.351704	A3
AL592295.3	HB		0.021052632	0.1028390347587709	0.9790575916230366	1.89434	0.325015	A2
CFAP97D2	HB
AC007603.3	HB		0	0.000346523	1			A2
AL590396.4	HB		0.015789474	0.024865014	0.9895287958115184	1.250851	0.194963	Inactive
CNTNAP3C	HB
AL807742.1	HB		0.036842105	0.088856971	0.9633507853403142
AL138694.1	HB		0.005263158	0.022399028	0.9947643979057592	1.439622	0.261847	Inactive
AC068631.3	HB		0.2105263157894736	0.2387557646645116	0.9685863874345548	1.745908	0.336068	A2
AC090952.2	HB		0	0.000317094	1	1.904536	0.381845	A2
AL807740.1	HB
AC005394.2	HB		0	0.000749122	1			Quies
AL121759.2	HB
MIR548A1HG	HB		0.010526316	0.010852351	0.9895287958115184	1.70244	0.231352	Quies
AC087280.2	HB		0.1052631578947368	0.4088712151224002	0.9685863874345548	1.967479	0.319362	Quies
MIR1244-3	HB	0	0	0.000403386	1	1.881789	0.383357	A3
RNA5SP532	HB
CSNKA2IP	HB		0.015789474	0.044274971	0.9842931937172776	1.268899	0.163346	Inactive
LINC01958	HB		0.005263158	0.166755615	0.9947643979057592	1.366885	0.193176	Inactive
SPEM3	HB							A1
AL136985.3	HB
AC244258.1	HB
AC008505.1	HB		0	0.000355506	1	1.261931	0.200837	Inactive
FAM240A	HB		0	0.000338472	1			A1
MIR1244-4	HB		0	0.000425794	1	1.974038	0.27911	A3
AL512380.2	HB		0.010526316	0.084638297	0.9895287958115184	1.630093	0.233817	A3
FAM95C	HB					1.89975	0.374545
AC017104.5	HB		0	0.000532898	1			A2
ZNF511-PRAP1	HB
MIR1244-2	HB	0	0	0.000862832	1	1.446549	0.246244	Quies
AC006974.1	HB
AC137936.2	HB		0	0.000324292	1	1.901602	0.391395	A2
AC022167.5	HB
AC005144.1	HB
AL592287.1	HB		0.015789474	0.029377417	0.9842931937172776	1.795174	0.236792	Quies
PRRT1B	HB
AC005972.3	HB		0.026315789	0.029035572	0.9738219895287958	1.817914	0.291434	A3
BX005040.4	HB
ABBA01000935.2	HB
SNORD98	HB					1.752876	0.377951	A2
LINC02341	HB		0	0.000586291	1	1.710428	0.276903	A3
AC098650.1	HB		0.005263158	0.1666632067458141	0.9947643979057592	1.329318	0.213743	Inactive
C19orf85	HB		0	0.000360104	1			A1
AL157371.2	HB		0.1105263157894736	0.2675270887748531	0.9214659685863874			A2
RF00026.1	HB
AL160035.1	HB		0	0.000440285	1	1.624103	0.272012	A2
AC098484.3	HB		0.005263158	0.070176343	0.9947643979057592	1.58682	0.300792	A1
FAM169B	HB	0	0.021052632	0.1874897675102277	0.9790575916230366	1.855932	0.286712	A3
BX276092.9	HB
AP003399.1	HB
AC116353.5	HB					1.715617	0.390841	A2
AL031056.2	HB					1.914386	0.319381	A3
AL357140.4	HB							A1
AL137785.1	HB		0.036842105	0.2701489204534367	0.9738219895287958	1.798336	0.284616	A3
AC016526.4	HB					1.618637	0.310572	A2
EXOC3L2	HB							A1
AC012485.3	HB					1.587736	0.390887	A1
AC002407.1	HB		0	0.000440733	1
LINC02009	HB							B1
AC006974.2	HB
AC074101.1	HB					1.429532	0.19412	Inactive
AC006453.5	HB
AC138904.3	HB
AC008687.8	HB							A1
AC112487.2	HB					1.746962	0.325285	A3
AC068587.4	HB
MYOCOS	HB		0.005263158	0.013176019	0.9947643979057592	1.923499	0.318108	Quies
AC013268.5	HB
AC018553.2	HB					1.848713	0.254209	B1
Z96074.1	HB
AL592295.4	HB							A2
AC012442.3	HB		0	0.000423713	1	1.853947	0.338786	A2
VSIG10L2	HB					1.682202	0.322618	A2
FAM238C	HB		0.005263158	0.1654830378508701	0.9947643979057592	1.915992	0.353309	A3
AL009172.2	HB
AC241585.3	HB
CPHXL	HB					2.014228	0.289173	A3
AL031686.1	HB		0.005263158	0.1364753734384768	0.9947643979057592	1.667544	0.314732	B1
AC118553.2	HB					1.585974	0.255903	A3
AC131160.1	HB					1.627135	0.355952	A2
TAF11L13	HB					1.579787	0.253585	Quies
AC116366.3	HB		0.010526316	0.02122281	0.9895287958115184	1.814719	0.392152	A3
PRR33	HB							B1
AC104304.1	HB		0.084210526	0.2901544596759769	0.9267015706806284			A1
AC011416.3	HB		0.010526316	0.077923659	0.9895287958115184	1.479074	0.258668	Quies
TPTEP2-CSNK1E	HB		0	0.000427601	1
AD000090.1	HB		0.2105263157894736	0.1729522445810545	0.8219895287958116			A1
BMS1P21	HB		0.005263158	0.167585477	0.9947643979057592	1.850016	0.322487	A3
AL117339.5	HB		0.010526316	0.020645139	0.9895287958115184	1.799328	0.282401	B4
MIR3917	HB	0	0	0.000293053	1			A1
LINC00032	HB	0.0757685	0	0.000414952	1	1.55878	0.32085	Quies
AP002851.1	HB		0.015789474	0.020513889	0.9895287958115184	1.841965	0.372731	A3
AP000550.4	HB
AC099795.1	HB							A1
AC084337.2	HB		0	0.000502054	1	2.065411	0.381734	A2
AL445623.2	HB
TAF11L9	HB					1.622403	0.240609
AC092652.3	HB					1.169376	0.178491	Inactive
HSPA14.1	HB
AC073111.3	HB		0.010526316	0.3179889703226631	0.9895287958115184	1.908375	0.273435	A2
AC006460.2	HB		0.005263158	0.1687590026896211	0.9947643979057592	1.788141	0.270911	Quies
AP000356.3	HB
AL451007.3	HB		0	0.000373843	1	1.978425	0.3423	A3
AL158064.1	HB		0.1736842105263158	0.4581742190484092	0.837696335	1.583608	0.286264	Quies
FP325313.1	HB
AC099062.1	HB		0.010526316	0.1911590894682648	0.9895287958115184	1.424771	0.239445	Inactive
AC009452.1	HB					2.027794	0.277671	A3
AC004922.1	HB		0.010526316	0.3302314862415915	0.9895287958115184			A2
AC007326.5	HB
AL590132.1	HB					1.888598	0.256374	Quies
C2orf81	HB	0.024674	0	0.000278097	1			A2
MIR3655	HB					1.620983	0.314811	A2
TAF11L2	HB					1.622403	0.240609	Quies
AC092017.4	HB		0	0.000403386	1	1.960784	0.262362	A3
AL589669.1	HB
AC006328.2	HB
AL139398.1	HB
AC092111.3	HB					1.542415	0.441478	A2
AL391117.1	HB
IPO5P1.1	HB
AC020912.1	HB		0	0.000414952	1			B1
AC027644.4	HB		0.010526316	0.1400402283113641	0.9895287958115184	1.739319	0.359387	A2
MIR302B	HB					1.857418	0.333108	A3
AC011471.4	HB		0	0.000397664	1			B1
AC134980.2	HB
AC092718.8	HB					1.728204	0.300105	A2
VAMP9P	HB
AC004834.1	HB		0	0.000423135	1			A2
AC015802.6	HB		0	0.000428264	1			A1
AC092634.8	HB
AC066615.1	HB					1.307088	0.232477	Inactive
LINC01226	HB		0.015789474	0.136420263	0.9842931937172776			A1
AL031432.4	HB		0	0.000413118	1	1.495696	0.373535	A1
AC127526.3	HB		0	0.000419596	1
AC105233.5	HB		0.5052631578947369	0.050291317	0.6178010471204188	1.892244	0.325652
AL121936.1	HB		0.005263158	0.1090072800347306	0.9947643979057592	1.745261	0.32326	A2
AC016912.1	HB		0.015789474	0.3657628918186072	0.9842931937172776	1.78763	0.348065	A3
AC107918.4	HB
AL591543.1	HB		1.2157894736842103	0.3140961105494362	0.3403141361256545	1.970008	0.425302	Quies
AL139823.1	HB					1.875228	0.320278	B1
AL391294.1	HB
AF228730.5	HB
AP000553.4	HB
AC092902.5	HB		0	0.000611996	1	1.616937	0.37251
AC091167.7	HB		0	0.000393915	1	1.447237	0.337082	A1
SCYGR4	HB
AL354702.2	HB		0	0.000411774	1	1.617724	0.301384	B1
AL031590.1	HB		0.005263158	0.003474349	0.9947643979057592			A1
AC092821.3	HB		0.010526316	0.047208656	0.9895287958115184	1.96345	0.392704
AL590434.1	HB					1.691524	0.319274	A1
AL139254.2	HB
AL139424.2	HB					1.367696	0.307592	A1
AC074386.1	HB
AL031291.1	HB		0	0.000324292	1			A1
AC009093.8	HB
AL357509.1	HB		0	0.000410002	1			B1
AC002472.4	HB
AL805961.1	HB		0.015789474	0.4360163076620803	0.9842931937172776			B1
AC092053.3	HB		0	0.000442646	1	1.78907	0.324837	A2
AC092128.1	HB		0.6578947368421053	0.4286674511927932	0.5287958115183246	1.953429	0.281762	Quies
BX005132.1	HB					1.844603	0.319935	B1
AC116667.2	HB					2.014233	0.250117	B1
AL645944.2	HB		0	0.000441694	1	1.704324	0.283291	B1
AL031985.4	HB
AL033527.4	HB							A1
AC007240.1	HB		0.042105263	0.3075772555826104	0.9581151832460733	1.740292	0.318107	A2
AC009093.10	HB
AC119674.2	HB		0	0.000457463	1	1.699788	0.249655	A3
CD300H	HB		0	0.000429757	1			B1
AC073111.5	HB		0	0.000432004	1	1.976415	0.345297	B1
AC108941.2	HB		0.005263158	0.1656320118975163	0.9947643979057592	1.590529	0.227638	Quies
AL596275.2	HB		0.010526316	0.1333484293730354	0.9895287958115184	1.640067	0.239678	Quies
AC006511.5	HB		0.005263158	0.00606728	0.9947643979057592	1.542415	0.441478	A2
AL445648.1	HB		0	0.000436285	1			A1
AL136115.3	HB		0	0.000442696	1			A1
AL596257.1	HB					1.669018	0.295075	B1
AC079781.5	HB		0.031578947	0.088394045	0.9738219895287958	1.941377	0.28045	A3
AL031731.1	HB		0	0.000422744	1			A1
Z98257.2	HB
AL662907.3	HB					1.616895	0.316765	B1
AP003175.1	HB		0	0.000438897	1	1.599814	0.349468	A2
AL109936.6	HB							A1
AC116562.4	HB
AC099063.4	HB					1.514253	0.284623	Inactive
AL139424.3	HB		0	0.000376535	1	1.367696	0.307592	A1
BX649567.1	HB
AL358472.5	HB		0	0.000423172	1			A1
BX005132.2	HB					1.844603	0.319935	B1
PDE11A.1	HB
AL139254.3	HB
AL034417.4	HB		0.005263158	0.013419362	0.9947643979057592	1.685853	0.317054	A2
AL513220.1	HB					1.585958	0.28225	A1
EEF1AKMT4	HB		0	0.000442713	1			A1
AC022414.1	HB		0.005263158	0.046559019	0.9947643979057592	1.710614	0.366611	A2
TBCE	HB	33.631063	0	0.000422886	1	1.820246	0.334603	A3
AC011330.3	HB		0	0.00044164	1	1.64777	0.330536	A2
AC114490.3	HB		0	0.000437835	1	1.655041	0.289441	A2
AL121900.2	HB		0.005263158	0.058660263	0.9947643979057592	2.075257	0.327508	A3
OR7E47P	HB							A1
AC008397.1	HB							A1
AC099791.3	HB		0.005263158	0.037583001	0.9947643979057592	1.703464	0.253338	Quies
AL356747.1	HB
AL355981.1	HB		0.005263158	0.03898319	0.9947643979057592	1.674909	0.29676	Quies
LINC02359	HB		0.005263158	0.079908091	0.9947643979057592	2.01123	0.286246	B1
CCDC39.1	HB
OOSP1	HB
AC133644.3	HB
AL359762.1	HB					1.340138	0.237679	Quies
AC074008.1	HB					1.897328	0.356488	A3
AC091057.6	HB
EEF1AKMT4-ECE2	HB		0.010526316	0.3354066425248772	0.9895287958115184			A1
DIABLO.1	HB
AC068831.7	HB					1.81678	0.308461	A2
AL355798.1	HB		0	0.00035493	1	1.833627	0.283755	Quies
AC104472.3	HB
AC007262.2	HB		0.005263158	0.1663593375173633	0.9947643979057592	1.517225	0.29546	Quies
AC093827.4	HB		0	0.0003627	1	1.915219	0.373552	A3
BX255925.3	HB		0.005263158	0.1342482613055504	0.9947643979057592			A1
AL160272.1	HB					1.70265	0.248683	Quies
AC093668.3	HB		0	0.000402121	1
U52112.1	HB
AL451062.3	HB							A1
AL591518.1	HB		0.010526316	0.1573805150081028	0.9895287958115184	1.866293	0.311292	A3
AC008581.2	HB		0.005263158	0.073403225	0.9947643979057592	1.710614	0.366611	A2
AC092723.3	HB					1.628127	0.30309	B1
AC245140.3	HB
AC092723.4	HB		0.010526316	0.329414023	0.9895287958115184	1.628127	0.30309	B1
AC093512.2	HB
TBCE.1	HB
AC074008.2	HB		0.005263158	0.1680923439341644	0.9947643979057592	1.860664	0.365177	A3
AC068724.3	HB		0.042105263	0.005735338	0.9947643979057592	1.703175	0.318183	A2
AL160272.2	HB		0.021052632	0.2569357449342081	0.9842931937172776	1.70265	0.248683	Quies
AC002074.1	HB		0	0.000427115	1	1.37325	0.197512	Quies
AL109840.2	HB		0.005263158	0.024087726	0.9947643979057592	1.945801	0.27317	A2
LINC01488	HB							A1
AC025887.2	HB		0.026315789	0.2080763002676928	0.9738219895287958	1.685811	0.336742	Quies
AL359555.2	HB
AL451123.1	HB		0.010526316	0.1491906124634189	0.9947643979057592	1.527047	0.304682	Quies
AC016831.6	HB		0	0.000521196	1	1.84243	0.327361	A3
AC103718.1	HB		0	0.000440668	1	1.860473	0.207336	Quies
AC092306.1	HB							A1
AC006927.5	HB
AC140134.2	HB
AC092153.1	HB		0.021052632	0.1335920087410008	0.9790575916230366	1.770722	0.23234	A3
AL627422.2	HB
AC092723.5	HB					1.628127	0.30309	B1
AC093154.1	HB					1.124985	0.187148	Inactive
AC244033.2	HB		0.1631578947368421	0.5440415218205165	0.8534031413612565	1.682764	0.363909	A2
AC018754.1	HB		0.010526316	0.070244726	0.9895287958115184	1.15739	0.195225	Inactive
AC104454.2	HB		0	0.00043098	1	1.328776	0.234898	Inactive
AL136382.1	HB		0.005263158	0.1658398680523186	0.9947643979057592	1.449474	0.263519	Inactive
AL009178.3	HB		0	0.000409519	1	1.838528	0.389068	A2
AL355499.2	HB		0.005263158	0.025702009	0.9947643979057592	1.862221	0.276111	Quies
AL591485.1	HB		0.068421053	0.072689822	0.9528795811518324	1.603532	0.226093	Inactive
AC015908.7	HB
RALY-AS1	HB		0	0.00042952	1			A1
OOSP3	HB
AC006064.6	HB							A1
AC090517.4	HB		0.036842105	0.3125231003290961	0.9633507853403142	1.780825	0.331312	A3
ATXN7.1	HB
AL160269.1	HB		0.005263158	0.1656962466993418	0.9947643979057592	1.59961	0.264447	A2
TFAP2A-AS2	HB					1.818259	0.20891	Quies
AL390957.1	HB		0.4894736842105263	0.1637640602879638	0.6544502617801047	1.456726	0.246914	Quies
AL035078.4	HB		0.010526316	0.1730811087812388	0.9895287958115184	1.471573	0.262495	Quies
AC021097.2	HB		0.005263158	0.006301497	0.9947643979057592			A2
AC073176.3	HB		0.042105263	0.4426326966748406	0.9581151832460733	1.691823	0.358814	B1
AC002470.2	HB							A1
AC025283.3	HB		0.010526316	0.1049366982202459	0.9895287958115184			A1
AC126283.2	HB
AC090517.5	HB		0	0.000376535	1	1.780825	0.331312	A3
AL359555.4	HB
AC008533.1	HB					1.752513	0.286207	A3
AC087564.1	HB		0.1	0.001474761	0.9214659685863874	1.888659	0.268926	B1
FO393400.1	HB		0.026315789	0.039938362	0.9738219895287958			A2
AC098582.1	HB		0.010526316	0.1739864880856211	0.9895287958115184	1.727367	0.270949	A3
AC104162.2	HB
AC244230.2	HB
Z82190.2	HB		0.010526316	0.059527097	0.9895287958115184			A1
AL033530.1	HB		0	0.000536697	1	1.331768	0.225124	Inactive
AC099671.1	HB		0.036842105	0.2547732337291129	0.9633507853403142	1.169621	0.191498	Inactive
GABPB1-IT1	HB		0	0.000569933	1	1.87455	0.302784	A3
BX571818.1	HB		0	0.000373843	1	1.869043	0.319775	A2
AC011342.1	HB					1.767995	0.376388	A2
AL162718.1	HB
POLR2J3.1	HB
SOD2.1	HB
AL121871.2	HB
Z84488.2	HB		0	0.000402121	1	1.701464	0.292458	Quies
ZNF883.1	HB
AL136961.1	HB					1.866249	0.36136	A3
AC111006.1	HB		0.005263158	0.005705211	0.9947643979057592	1.777624	0.31899	Quies
AC093827.5	HB		0.005263158	0.004214633	0.9947643979057592	1.915219	0.373552	A3
AL353651.3	HB		0.010526316	0.027273213	0.9947643979057592	1.214926	0.181008	Inactive
AL136419.1	HB
AC007846.2	HB		0.021052632	0.1247527950500324	0.9790575916230366			B1
AC134980.3	HB
AL691520.1	HB		0.015789474	0.1788706566079278	0.9842931937172776	1.288918	0.241035	Inactive
AC139491.7	HB		0.042105263	0.3274055142669261	0.9633507853403142	1.379347	0.3538
AL356417.3	HB		0.005263158	0.1663290520740701	0.9947643979057592	1.871851	0.308903	A3
AC010616.2	HB		0	0.000441794	1			A1
AP000646.1	HB					1.670436	0.294887	A2
LINC00941.1	HB
AL353586.1	HB		0	0.000432457	1	1.752294	0.354309	B1
AC016816.1	HB		0	0.000427246	1	1.77944	0.31759	B1
Z83840.1	HB		0	0.00050873	1			A1
AP001362.2	HB		0.005263158	0.1664664908849588	0.9947643979057592			A1
AL163541.1	HB
AC021683.5	HB		0.1157894736842105	0.028484996	0.9476439790575916			B1
AC022023.1	HB
AC005548.1	HB		0	0.000436112	1	2.124357	0.266922	B1
AC013717.1	HB		0.431578947	0.1689315098306082	0.9947643979057592	1.703885	0.324656	A2
AC022168.1	HB		0	0.000408881	1	1.651002	0.253456	A2
AC115220.2	HB		0	0.000426693	1
AL133500.1	HB
AC068725.1	HB					1.302833	0.20112	Inactive
AC110014.1	HB		0.3894736842105263	0.363454351	0.6858638743455497	1.445968	0.252816	Inactive
AC114977.1	HB
AC242988.2	HB					1.682764	0.363909	A2
AC005293.1	HB					1.667341	0.381908	B1
AL354897.1	HB		0	0.000431461	1	1.648257	0.302989	Quies
AC069410.1	HB
AC112504.2	HB		0.015789474	0.1192032072296687	0.9842931937172776	1.87239	0.338828	A3
AC103739.3	HB		0	0.000322096	1	1.690455	0.344377	A2
AC106872.13	HB					1.79085	0.305858	A3
DKFZp451B082	HB					1.341111	0.247345	Quies
AL671762.1	HB							A1
AC074051.5	HB		0.057894737	0.1525217762031785	0.9476439790575916			B1
AP003398.2	HB
AC099344.3	HB		0.005263158	0.1662288220134877	0.9947643979057592	1.858173	0.302137	A3
AL590666.4	HB		0	0.000382975	1			A2
AP001496.4	HB		0.015789474	0.2598808909549669	0.9842931937172776	1.591479	0.232628	Inactive
AC015687.1	HB		0.021052632	0.1692571788195189	0.9842931937172776	1.42363	0.198115	Quies
CR769776.3	HB
AC016042.1	HB		0	0.000431157	1	1.438445	0.293879	Inactive
AL158800.1	HB		0	0.000427246	1	1.67901	0.293873	B1
AC069444.2	HB		0.063157895	0.4625768820238907	0.9738219895287958	1.879686	0.361059	A3
AC010422.8	HB							A1
AC010291.1	HB		0	0.000442373	1	1.302379	0.201137	Inactive
AC092617.1	HB		0.005263158	0.1672241813396125	0.9947643979057592	1.785149	0.249909	A3
AC080068.1	HB
AC055872.2	HB							B1
AC105114.2	HB					1.788155	0.323878	Quies
AC017116.2	HB		0.005263158	0.1697524458914698	0.9947643979057592
AL023283.1	HB					1.77095	0.244691	Quies
AC023593.1	HB							B1
AC004974.1	HB					1.812797	0.33376	A2
AL135926.1	HB		0.036842105	0.1244397576822373	0.9790575916230366	1.822227	0.304106	Quies
Z82202.2	HB
AC117378.1	HB		0	0.00034969	1			A1
AC005343.1	HB					1.589106	0.342846	A2
AL031847.2	HB							B1
AL590068.3	HB					1.935446	0.325504	A3
AL583827.1	HB		0.005263158	0.013469608	0.9947643979057592	1.61822	0.240021	Quies
AC021660.3	HB		0.068421053	0.2589066799297594	0.9319371727748692	1.379238	0.250157	Quies
AL161449.2	HB		0.010526316	0.006496346	0.9895287958115184	1.331919	0.229707	Inactive
AL138927.1	HB		0.010526316	0.026332145	0.9895287958115184	1.22235	0.219926	Inactive
AL133259.1	HB		0.031578947	0.3093136445718938	0.9738219895287958	1.628282	0.272376	A3
AP001999.4	HB		0.015789474	0.4286425387551369	0.9842931937172776	1.799228	0.44094	B1
AL358472.6	HB		0	0.000426904	1			A2
AL021155.2	HB							A1
AC137735.2	HB		0.010526316	0.1500946937062152	0.9895287958115184	1.962119	0.32415	A2
AL450992.3	HB							A2
AL591428.1	HB		0	0.000419473	1	1.210925	0.210719	Inactive
AC009879.2	HB					1.909305	0.310904	A3
AP002793.1	HB		0.005263158	0.1658963231527296	0.9947643979057592			A1
AC127035.1	HB							A2
AL731733.1	HB
AL139317.5	HB		0.005263158	0.028013643	0.9947643979057592	1.964105	0.337886	A3
AL031274.1	HB					1.888085	0.31824	Quies
AC006972.1	HB		0.005263158	0.1244940405218993	0.9947643979057592
AC012291.2	HB
AC126544.2	HB							A1
AC026979.4	HB		0	0.000391707	1	1.623344	0.25989	A3
AC007092.1	HB		0.094736842	0.4093289362788374	0.9109947643979056	1.400089	0.189921	Inactive
AL355388.3	HB		0	0.000369598	1			A1
AC097626.1	HB		0.031578947	0.067044463	0.9738219895287958
AC091576.1	HB		0.015789474	0.071046713	0.9842931937172776	1.517751	0.317096	Inactive
AL137781.1	HB		0	0.000402121	1	1.583608	0.286264	Quies
AL161443.1	HB		0.005263158	0.1540562561024812	0.9947643979057592	1.904728	0.33494	Quies
AC091951.4	HB		0	0.000509816	1	1.706746	0.296679	Quies
AC023509.6	HB							A1
AP002381.2	HB		0.005263158	0.1684397176607964	0.9947643979057592			A1
AL162718.2	HB
AC016383.2	HB		0.031578947	0.742936248	0.9685863874345548	1.542923	0.231949	Quies
AP002433.2	HB					2.014679	0.319181	A3
AL049825.1	HB					1.816447	0.341394	A3
AC104260.3	HB					1.370432	0.216223	Quies
AC211476.5	HB
AL021918.3	HB		0.026315789	0.2553320523664714	0.9842931937172776	1.776076	0.370278	A2
AC090692.2	HB		0.005263158	0.1655334299236963	0.9947643979057592	1.876233	0.335232	A3
AL807776.1	HB		0	0.000401568	1	1.859245	0.326398	A3
AC097634.4	HB		0.015789474	0.2553016283529193	0.9895287958115184	1.835849	0.195546	A3
AC018683.1	HB					1.316483	0.26167	Inactive
AC068707.2	HB		0	0.000486927	1			A3
AL353072.2	HB		0	0.000430756	1	1.244042	0.212059	Inactive
AL356275.2	HB					1.798023	0.303425	A3
AL031281.2	HB		0	0.000441424	1			A1
AC092110.1	HB
AC004967.2	HB					1.941377	0.28045	A3
AC098484.4	HB					1.58682	0.300792	A1
AC103874.1	HB		0	0.000402121	1	1.653303	0.314676	A2
AC090644.1	HB					1.424642	0.261118	Inactive
AL138920.1	HB		0	0.00037736	1	1.932652	0.297885	Quies
AC005999.2	HB		0.7210526315789474	0.4383685414189999	0.6178010471204188	1.621426	0.226847	Quies
AL445604.1	HB					1.265193	0.237606	Inactive
AL158210.2	HB		0	0.000400758	1	1.849821	0.266766	Quies
AC083837.2	HB		0.005263158	0.00521544	0.9947643979057592	1.497611	0.229755	Inactive
AC104805.1	HB					1.827033	0.365801	A3
AL450447.1	HB					1.418702	0.285396	Inactive
AC097636.1	HB		0	0.000436739	1			B1
AC021723.2	HB		0.010526316	0.1138709835995946	0.9895287958115184	1.338245	0.26658	Inactive
AC132153.1	HB
BX890604.2	HB
AC036214.4	HB		0.005263158	0.165722209	0.9947643979057592	1.840574	0.306175	A3
AL358777.1	HB		0	0.000424123	1	1.931156	0.311845	A3
AC232323.2	HB
AP003100.2	HB		0.036842105	0.1085648832009994	0.9738219895287958	1.700109	0.304466	B1
AL139095.5	HB					1.882741	0.32251	A3
AL161893.1	HB		0.005263158	0.1595178091604158	0.9947643979057592	1.953282	0.34679	A2
AL591463.1	HB		0.021052632	0.480226726	0.9790575916230366	1.293917	0.21497	Inactive
AC116099.1	HB		0.021052632	0.6536162270855993	0.9790575916230366
AC098588.2	HB					1.546526	0.233115	Inactive
AL353595.1	HB					1.264656	0.234513	Inactive
AC003950.1	HB		0.010526316	0.3323577345708682	0.9895287958115184	1.999766	0.319429	A3
AL162717.1	HB
AC009879.3	HB		0	0.000441339	1	1.909305	0.310904	A3
AC040169.4	HB		0	0.000317094	1	1.660919	0.307654	B1
AC125232.2	HB
AL162458.1	HB		0	0.000438482	1			A1
AL512658.2	HB		0	0.000419535	1	1.436486	0.257863	Inactive
AC092958.4	HB
AL645929.2	HB							B1
AL450043.1	HB		0	0.000278097	1			A1
AL442003.1	HB					1.87649	0.266161
AC093218.1	HB		0	0.000397664	1	1.709043	0.332765	A3
AL391560.1	HB							B1
AL353768.2	HB					1.720807	0.338035	A2
AL583808.3	HB					1.206322	0.174855	Inactive
AL390719.3	HB
AP000813.1	HB					1.142331	0.164748	Inactive
AP000944.2	HB		0	0.00040988	1			A1
AC131180.1	HB					1.831477	0.232998
AL157829.1	HB					1.94073	0.305864	A3
AC129926.2	HB		0	0.00041245	1
AL356807.1	HB		0.047368421	0.077788031	0.9528795811518324	1.218008	0.24496	Inactive
AP001267.5	HB		0	0.00038634	1			A1
AC005921.4	HB		0.4421052631578947	0.134361506	0.67539267			A2
AL109628.2	HB		0	0.000409321	1	1.862014	0.343345	A3
AC027329.1	HB		1.936842105263158	0.049150052	0.1675392670157068	1.818733	0.273952	Quies
AL356413.1	HB		0.015789474	0.1370927359037488	0.9947643979057592	1.295101	0.234244	Inactive
AP000676.5	HB		0.026315789	0.033725989	0.9790575916230366	1.509968	0.224153	Inactive
AL646090.2	HB
AL353648.1	HB					1.953282	0.34679	A3
AP000820.2	HB		0.005263158	0.004638767	0.9947643979057592	1.780089	0.358366	A3
AL358613.3	HB		0	0.000648932	1	1.808425	0.353535	A2
AL713852.1	HB
AC025280.3	HB					1.587364	0.337793	B1
AL021918.4	HB					1.776076	0.370278	A2
AL359762.3	HB					1.340138	0.237679	Quies
AC010197.2	HB		0.052631579	0.1699063750000585	0.9476439790575916	1.430991	0.313177	Quies
AC016727.3	HB					1.922317	0.381872	A2
AL512598.2	HB
AC010677.2	HB		0.015789474	0.2171339823809402	0.9842931937172776	1.749902	0.33097	A2
AP000593.4	HB		0.005263158	0.1681952896094414	0.9947643979057592			A1
BX470102.2	HB		0.005263158	0.1682538793385276	0.9947643979057592			A2
AL359844.1	HB					1.698093	0.348455	A2
AC007240.2	HB		0.010526316	0.1734925948383976	0.9947643979057592	1.843633	0.379505	A2
AL445253.1	HB		0.005263158	0.1660525549144538	0.9947643979057592			A1
AL035446.2	HB		0.1157894736842105	0.1516850141873388	0.90052356	1.225204	0.201037	Inactive
AC093912.1	HB
AC007448.4	HB		0	0.000510189	1	1.717793	0.303282	A2
AP002961.1	HB					1.376067	0.293102	Inactive
AC018628.2	HB					1.755862	0.288814	A2
AC144573.1	HB		0.026315789	0.3255441651407633	0.9738219895287958	1.882411	0.393961	A2
AC105206.3	HB							A1
AC093516.1	HB
AL009176.1	HB					1.777073	0.34141	B1
AL355312.4	HB		0	0.000441835	1	1.897541	0.337388	A3
AL136372.2	HB
AP003557.2	HB					1.976898	0.231441	Quies
AC074281.2	HB
AC007317.1	HB		0.057894737	0.4304596119277253	0.937172775	1.591604	0.265884	Inactive
AL023574.1	HB
AC008012.1	HB		0.015789474	0.055727073	0.9842931937172776	1.690738	0.332169	B1
AL136442.1	HB
AL161910.1	HB		0.005263158	0.038109454	0.9947643979057592	1.705877	0.314718	A2
AC080128.2	HB		0.6	0.5261074507699257	0.5863874345549738	1.851066	0.297215	A3
AP002762.1	HB		0	0.000293053	1	1.705481	0.356375	B1
AL391834.3	HB		0.005263158	0.016523007	0.9947643979057592	1.641276	0.250489	A3
AC022440.1	HB		0	0.00032632	1	1.663645	0.392272	B1
AL353789.1	HB					1.791504	0.391468	B1
AL133353.2	HB					1.576636	0.300816	A2
AP003498.2	HB
AL159978.1	HB					1.628137	0.304942	B1
AC072022.2	HB		0	0.000410035	1	1.585032	0.208986	A3
AC034268.2	HB		0.2368421052631578	0.2488468478374337	0.8795811518324608	1.3861	0.202729	Inactive
AC009899.1	HB		0.078947368	0.1333243264012822	0.9476439790575916	1.422672	0.253032	Quies
AL133257.1	HB		0.021052632	0.3429412044165851	0.9842931937172776	1.210149	0.200659	Inactive
AC112128.1	HB					1.476465	0.282694	Quies
AC127029.3	HB		0	0.00038921	1			A2
AC000120.3	HB		0.005263158	0.1681873110615102	0.9947643979057592	1.901366	0.33925	A3
AC119428.3	HB		0	0.000418021	1	1.772891	0.330908	A2
BX842242.1	HB		0	0.00041847	1	1.680112	0.36494	B1
AL590556.3	HB		0.005263158	0.1678071894275216	0.9947643979057592			A1
AC005100.1	HB
AL590814.1	HB		0.031578947	0.08431287	0.9685863874345548	1.195341	0.19244	Inactive
AL035467.2	HB
AC007686.4	HB		0.026315789	0.2883207613875762	0.9738219895287958	1.679159	0.353649	A2
NIPBL-DT	HB		0.005263158	0.1348103801313626	0.9947643979057592	1.854655	0.37058	A3
AL022324.4	HB		0	0.000385281	1			B1
AC023095.1	HB		0	0.000408983	1	1.386884	0.233915	Inactive
AC063960.2	HB					1.693081	0.330233	A2
AC026624.1	HB					1.964043	0.30007	B1
AL135905.2	HB		0.031578947	0.1660717900198127	0.9947643979057592	1.829574	0.314637	A3
AC113348.2	HB		0.005263158	0.074039598	0.9947643979057592			B4
AC009090.6	HB		0	0.000367105	1	1.587483	0.339332	A2
AP003025.2	HB					1.658277	0.32031	B1
AL591888.1	HB		0	0.000442472	1	1.298761	0.236056	Inactive
AC012213.5	HB		0	0.000419768	1	1.596016	0.304383	Inactive
AC136297.1	HB		0	0.000434107	1			A1
BX248415.1	HB		0.005263158	0.166076752	0.9947643979057592	1.388571	0.279492	Inactive
AL157886.1	HB		0.021052632	0.2211408496741757	0.9790575916230366	1.692123	0.262508	Quies
AL589743.7	HB
AL731559.1	HB		4.078947368421052	0.6282440483442693	0.45026178	1.744196	0.362816	B1
PDK4	HB					1.580259	0.246972	Quies
HOXA11	HB					1.616024	0.233696	A3
KRT33A	HB					1.737231	0.311802	B1
DLX6	HB					1.528317	0.199397	Quies
ISL1	HB	0.019801	0	0.000430761	1	1.384499	0.228147	Quies
EFCAB1	HB	0	0.005263158	0.1659422877730504	0.9947643979057592	1.773351	0.275245	Quies
ROS1	HB	0.092256	0	0.00038634	1	1.40311	0.230253	Quies
SPO11	HB							B1
PYGM	HB							A1
FCGR2B	HB					1.948649	0.321818	A3
ICAM3	HB							A1
RDH8	HB							A1
LINC01587	HB					1.656866	0.374972	B1
WNT11	HB	25.7268235	0.021052632	0.451481394	0.9790575916230366	1.651921	0.303115	A2
CEACAM6	HB							B1
PTHLH	HB	0.2173735	0	0.000317094	1	1.50191	0.272657	Inactive
FETUB	HB					1.779221	0.353022	A2
AC016026.1	HB							A2
FMO2	HB	0.0336855	0.010526316	0.3291905040711656	0.9895287958115184	1.767223	0.312586	Quies
KCNK16	HB
AMELY	HB
IGF2-AS	HB							B1
SERPIND1	HB							A1
Z83844.1	HB							A1
SOX10	HB							A1
SLC16A8	HB							A1
MIOX	HB							A1
SERPINA4	HB					1.698125	0.345696	A2
R3HDML	HB							B1
BIRC7	HB							A1
PROKR2	HB					1.949482	0.315459	B1
SIRPB1	HB							B1
OPN1LW	HB
RAB40AL	HB
BRS3	HB
ITIH6	HB	0.106516	0	0.000403386	1
HSF4	HB							A1
KCNA7	HB	0	0.010526316	0.165856296	0.9947643979057592			A1
CLEC4M	HB							A1
LILRA1	HB							B4
LGALS13	HB							B1
SHD	HB	0.822017	0	0.000403079	1			A1
CD79A	HB	0.0571175	0.021052632	0.4439706789600003	0.9790575916230366			A1
ZNRF4	HB							A1
SIGLEC5	HB							B1
THEG	HB
FGF21	HB							A1
PDE4C	HB							A1
HOXA1	HB					1.616024	0.233696	A3
FSCN3	HB	0.031508	0	0.00034969	1	1.853942	0.29822	Quies
MOGAT3	HB							A1
TNFSF8	HB					1.743304	0.284746	B1
FGF8	HB					1.525976	0.320255	A1
DKK1	HB
LGI1	HB					1.72658	0.345849	A2
RNF43	HB					1.625829	0.273458	A2
SLC16A6	HB					1.89445	0.301663	A3
PHOX2B	HB					1.865559	0.302302	Quies
SULT1E1	HB	17.8428035	0	0.000402121	1	1.590529	0.227638	Quies
UCP1	HB					1.808405	0.261434	Quies
IL2	HB					1.5837	0.241369	Inactive
CPZ	HB							A2
NKX3-2	HB
SCGB2A2	HB							B1
MYL2	HB	0	0.021052632	0.523473232	0.9790575916230366	1.576528	0.313041	B1
GPRC5D	HB					2.015109	0.348436	A3
KLRB1	HB					1.927352	0.360204	A3
HDGFL1	HB					1.701761	0.267998	Quies
PCDHB6	HB					1.760102	0.35753	B1
IL5	HB					1.814719	0.392152	A3
HRG	HB					1.779221	0.353022	A2
SERPINI2	HB	0.032106	0	0.000414714	1	1.344866	0.233805	Inactive
GNAT1	HB							A1
AADAC	HB					1.467094	0.208831	Quies
SLC4A3	HB	2.069514	0	0.000353732	1			A2
POMC	HB					1.743987	0.403495	A2
ACADL	HB
WNT6	HB							A2
IL1RL1	HB					1.755218	0.258877	Quies
IL18RAP	HB	0.030776	0.005263158	0.1663562622091428	0.9947643979057592	1.722281	0.231127	Quies
ATP6V1B1	HB
PRAMEF12	HB							B1
CD2	HB	0.1153235	0.005263158	0.1429837741059947	0.9947643979057592	1.875408	0.31406	A3
ARG1	HB					1.632452	0.258065	A3
GHRH	HB	0	0	0.000293053	1			A1
FGF23	HB					1.690738	0.332169	B1
HOXB8	HB							A1
HOXB1	HB							A2
MSX2	HB					1.507104	0.345362	A2
INSL4	HB					1.694991	0.33643	Inactive
MLANA	HB					1.986361	0.346479	A3
OBP2A	HB							A1
MYOG	HB					1.802848	0.318147	A2
PHF24	HB		0	0.000381545	1	1.609965	0.361071	A1
SFTPA1	HB					1.850875	0.318674	Quies
NEUROD4	HB					1.58046	0.324607	B1
HOXC13	HB					1.457629	0.361967	B1
TYRL	HB
COL10A1	HB					1.575633	0.240077	Quies
ESX1	HB
INHA	HB							A2
SLPI	HB					1.74733	0.314997	B1
GTSF1L	HB							B1
C20orf85	HB							B1
IL9R	HB
AC105760.1	HB					1.614988	0.330228	B1
WNT1	HB
PIWIL1	HB	0.0395985	0.036842105	0.7842106409208853	0.9685863874345548	1.983673	0.343927	B1
AL161781.1	HB					1.71654	0.400264	A2
BARHL1	HB							A1
KIR2DL1	HB							B4
DEFB126	HB
GFRA4	HB							A2
FAM83C	HB							A1
STATH	HB					1.590529	0.227638	Inactive
SSX1	HB
CFP	HB
OR1E2	HB							B1
APOL5	HB					1.842689	0.314659	B1
TBC1D27P	HB							B1
HOXD13	HB					1.416346	0.175682	A3
TTTY1	HB
ANGPTL8	HB							A1
ACSBG2	HB							A1
KLHDC7B	HB							A1
CALY	HB
PKDREJ	HB
GJA9	HB					1.617724	0.301384	A1
JCHAIN	HB					1.817734	0.263849	Quies
ANGPTL3	HB					1.924991	0.336439	A3
MYH8	HB
CD180	HB					1.776041	0.27576	Quies
CHIA	HB
CD101	HB	0.3708875	0	0.000317094	1	1.910035	0.284041	A3
SAA2	HB					1.797296	0.352876	A3
MTNR1B	HB					1.403639	0.214787	Quies
HTR1B	HB					1.238553	0.171057	Inactive
ELF5	HB	3.853612	0	0.000378915	1	1.744795	0.251746	A3
LACRT	HB
AGT	HB
SPDYE1	HB
IL1F10	HB					1.882561	0.344482	A3
CCL21	HB							A2
IGFBPL1	HB					1.89975	0.374545	A3
TFAP2A	HB					1.818259	0.20891	Quies
MMP27	HB					1.725782	0.313308	Quies
LHCGR	HB
LBX1	HB					1.581186	0.353013	A1
PLA2G12B	HB					1.689754	0.318039	A2
CHRNA1	HB					1.686057	0.263125	A3
IL21	HB					1.558068	0.247075	Quies
KERA	HB
PDX1	HB							A2
DHH	HB	0	0	0.00038634	1			A1
FGF7	HB					1.473361	0.317673	Inactive
SEPT12	HB	1.486317	0.005263158	0.1656781226509025	0.9947643979057592			A1
TGFB1I1	HB							B4
CTRL	HB							A1
SLC14A1	HB	0	0	0.000421138	1	1.948259	0.350916	A3
AC020909.1	HB							A1
IL22RA1	HB	1.069683	0	0.000387827	1			A1
FCN3	HB							A1
FCGR2A	HB					1.89434	0.325015	A2
CRNN	HB							B4
FLG	HB							B4
TRIM43B	HB	0	0	0.000442227	1
TRIM43	HB							Quies
NAT8	HB					1.848788	0.346249	A3
DLX1	HB					1.629495	0.25074	A3
FABP2	HB
GZMA	HB					1.819637	0.297249	A3
LIX1	HB					1.53802	0.242142	Quies
CXCL14	HB					1.62927	0.353289	B1
GPR6	HB					1.848553	0.376335	B1
TAAR2	HB					1.431329	0.254436	Quies
LANCL3	HB
MAGEA4	HB
CRH	HB					1.821613	0.313238	Quies
ACTL7B	HB					1.71156	0.290875	A3
RGR	HB					1.587881	0.295389	Quies
NKX6-2	HB							A1
GGTLC1	HB							A3
SLC22A8	HB	4.7299845000000005	0.010526316	0.3290903715620143	0.9895287958115184			A1
C20orf144	HB							A1
TRIM48	HB
TKTL2	HB					1.306255	0.175117	Quies
THRSP	HB
MSGN1	HB					1.51083	0.233907	Quies
OR14K1	HB					1.524795	0.372728	Inactive
FEZF2	HB					1.6716	0.264994	Quies
FAM92B	HB							A1
KCNJ16	HB
PANX3	HB	0.036101	0.005263158	0.1655725993938317	0.9947643979057592	1.758119	0.322282	A3
GPR15	HB					1.379238	0.250157	Quies
ABCA9	HB					1.951771	0.318582	Quies
UNC93B2	HB
MAGEC1	HB
GPR61	HB					1.85088	0.371958	A2
FUT6	HB							A1
SST	HB					1.585032	0.208986	A3
KLHL40	HB					1.804702	0.365167	A2
CDCP2	HB					1.716162	0.316945	A2
PLA2G2F	HB
GJD2	HB					1.71607	0.350611	Quies
IRX6	HB					1.892998	0.294187	B1
ISL2	HB					1.719995	0.299469	A2
AGRP	HB							A1
PIP	HB					1.907056	0.34975	Quies
TFF2	HB							B1
CRYAA	HB
LCN1	HB							A1
ST6GALNAC6	HB	19.6491205	0	0.000380707	1			A1
FCRL3	HB					1.953778	0.333155	Quies
CYP3A4	HB							A2
ZNF653	HB							A1
CYP4A22	HB					1.705662	0.312382	A3
TAL1	HB	0.0131465	0.010526316	0.331992838	0.9895287958115184	1.801726	0.341415	A2
SLC25A34	HB							A1
DNAJA1P5	HB
IL20	HB					1.754895	0.28446	A3
IL24	HB					1.754895	0.28446	A3
PDHA2	HB
IVL	HB							B4
CCKAR	HB					1.829021	0.270491	Quies
CXCR1	HB					1.706321	0.368688	A2
RETNLB	HB					1.349917	0.284053	Inactive
FAM86KP	HB
NKX6-1	HB	0	0.005263158	0.1654717221039539	0.9947643979057592	1.771368	0.269545	Quies
C4orf36	HB	3.944472	0.005263158	0.1661477674536616	0.9947643979057592	1.915219	0.373552	A3
CPA3	HB
DNAJC5G	HB							A1
RTP3	HB							B1
TMEM155	HB					1.420156	0.21774	Quies
HHIP	HB	0.1566265	0	0.000440441	1	1.528626	0.21923	Quies
FOXQ1	HB
CSF2	HB					1.928993	0.318726	Quies
NEUROD6	HB					1.776251	0.320351	Quies
C8orf48	HB					1.800283	0.316516	Inactive
OSR2	HB					1.769798	0.316583	A3
SSMEM1	HB					1.801803	0.315848	A2
FOLR2	HB							A1
SOHLH1	HB							A1
OR4K2	HB
CYP2C19	HB					1.761311	0.323242	Quies
TRIM51HP	HB
TRIM53BP	HB
C16orf78	HB							B1
MOGAT2	HB	4.949648	0.015789474	0.4101666925793659	0.9842931937172776	1.66783	0.327075	A2
MFAP4	HB							A1
CLEC3A	HB					1.963493	0.238152	B1
CDH16	HB							A2
PLIN1	HB							A1
EPB42	HB					1.689623	0.304889	A2
AL357033.1	HB
GNGT2	HB							A1
BPIFB6	HB							B1
UGT1A6	HB					1.640127	0.385075	B1
OR51Q1	HB					1.933635	0.331025	Quies
LINC00905	HB							B4
NOS2P2	HB
AQP2	HB							A1
KLK11	HB	0.256409	0.005263158	0.1359992220868301	0.9947643979057592			B1
KRT1	HB					1.622032	0.325039	B1
CABP2	HB							A1
OR8J3	HB					1.724008	0.294508	Inactive
DNASE1L2	HB							A1
PNOC	HB					1.741368	0.368959	A2
PTGDR	HB					1.959855	0.35139	A3
PTF1A	HB					1.698387	0.197591	Quies
FOXI1	HB					1.74873	0.366537	B1
TXNDC2	HB					1.723583	0.329084	A2
CRYGA	HB
WFDC13	HB					1.690507	0.3205	B1
BTNL3	HB
OR5AU1	HB							A2
OR4K14	HB
CT55	HB
BCRP6	HB
ACTRT2	HB							B1
PRYP3	HB
PRY	HB
RBMY1F	HB
RBMY1HP	HB
GPR25	HB					1.955478	0.327992	A3
VGLL2	HB					1.351325	0.224199	Quies
HOXD12	HB					1.416346	0.175682	A3
GYPA	HB					1.503177	0.174482	Inactive
FABP4	HB					1.751581	0.293664	A3
OR9K2	HB					1.58046	0.324607	B1
HOXB9	HB							A1
PSG6	HB
PGK2	HB					1.501513	0.313452	Inactive
OR8B12	HB					1.813558	0.355075	B1
FPR2	HB							B1
OR2M4	HB					1.657825	0.381516	B4
XAGE3	HB
KRT9	HB							A1
HOPX	HB	0.256613	0	0.000439681	1	1.817121	0.398625	A3
OR1L8	HB					2.058335	0.403536	B4
SYCE1	HB
SLFNL1	HB					1.654878	0.335928	B1
PCDHB1	HB					1.760102	0.35753	B1
PRND	HB					1.729616	0.277103	A2
LGALS9C	HB
OR10H3	HB							B4
REG1B	HB					1.341719	0.189372	Inactive
CCL11	HB							B1
CXCR6	HB					1.62968	0.316599	A2
CDY1	HB
OR5B2	HB					1.976898	0.231441	Quies
OR9I1	HB					1.975402	0.316493	Quies
DNAJB7	HB							A1
OR8J1	HB					1.687808	0.322573	Inactive
CARNS1	HB							A1
MUCL1	HB
FLJ42102	HB	0	0	0.000410181	1			B1
GPR151	HB					1.728351	0.256067	A3
KCNK7	HB							A1
AC007967.1	HB
TRAPPC3L	HB					1.751268	0.303782	Quies
HSPB7	HB							A1
HOXB2	HB							A2
CD34	HB	0.3092249999999999	0.005263158	0.037878787	0.9947643979057592	1.798023	0.303425	A3
DIRC1	HB					1.284631	0.224126	Inactive
SLC6A19	HB							B1
STARD6	HB
ZNF497	HB							A1
VN1R6P	HB							A1
OR5J2	HB					1.724008	0.294508	Inactive
ANKS4B	HB
NF1P5	HB
C15orf54	HB					1.859347	0.342209	Quies
AL445665.1	HB
MC5R	HB					2.029752	0.423602	Quies
OR11H4	HB
OR4K5	HB
CLEC14A	HB					1.473472	0.319746	Inactive
DCAF4L2	HB					1.230949	0.234502	Inactive
OR10AB1P	HB					1.9051	0.302813	Quies
TCIM	HB					1.840681	0.271863	A3
TOB2P1	HB					1.695918	0.366817	A2
OR51N1P	HB					1.954153	0.303594	Quies
LY6H	HB							A1
IFNW1	HB					1.344249	0.220172	Inactive
CETN1	HB					2.027387	0.439219	A3
DEFB103B	HB
MIEF2	HB							A1
OR2G3	HB	0	0.010526316	0.3290647368665214	0.9895287958115184	1.524795	0.372728	Inactive
ZBED2	HB					1.449368	0.26138
OR4F4	HB
ODF3	HB					2.11045	0.666795
GPR150	HB					1.654012	0.264352	Quies
CALHM5	HB					1.751268	0.303782	Quies
SPINK6	HB					1.679112	0.305848	A3
CCDC185	HB					1.827355	0.299982	A3
DEFB125	HB
GAPDHP29	HB					1.898173	0.326932	A3
C10orf53	HB	0	0	0.000443957	1	1.882237	0.299199	A3
DYNAP	HB
CPN2	HB					1.818273	0.33918	A2
TRIM73	HB
AP001885.1	HB							A1
SIGLECL1	HB							B1
SMCO3	HB					1.5013	0.334025	Inactive
DNAJB8	HB					1.648421	0.378983	B1
AP003471.1	HB
FCER1A	HB					1.896723	0.294951	Quies
OR6C2	HB					1.756486	0.377502	B1
FAM71E2	HB							A1
ACTA2-AS1	HB
PRNT	HB					1.729616	0.277103	A2
LINC00304	HB							A1
CYP8B1	HB					1.73967	0.323185	A2
ZBTB12BP	HB					1.797887	0.44053	A2
OR10K2	HB	0	0	0.00032995	1	1.630822	0.315245	Inactive
OR7E129P	HB
CSNK1G2-AS1	HB							A1
LINC01555	HB					1.335828	0.220943	Quies
DEFB112	HB					1.41711	0.256056	Inactive
C11orf42	HB					2.03226	0.347438	A3
ZNF572	HB					1.708879	0.366936	A3
OR52N5	HB					1.936602	0.319123	Quies
ADIPOQ	HB					1.798088	0.333891	A2
FO393414.1	HB					1.441786	0.236521	Inactive
EDDM3B	HB
OR5T1	HB					1.687808	0.322573	Inactive
TMEM252	HB					1.964939	0.346935	A3
AP003774.1	HB							A1
AQP7P2	HB
AL591379.1	HB
ADIG	HB
ENPP7	HB							A1
P2RY8.1	HB
PDSS1P1	HB					1.712302	0.302309	Quies
C17orf77	HB							B1
BGN	HB
RNASE10	HB
CLEC4G	HB							A1
ACTL10	HB							A1
OR2V2	HB
RXFP3	HB					1.849883	0.271401	Quies
OR10G7	HB					1.714038	0.309955	B1
RESP18	HB							A2
FXYD6P3	HB
CCDC87	HB							A1
TCHHL1	HB							B4
SOX1	HB					1.694882	0.375114	B1
MCEMP1	HB							A1
OR1G1	HB							B1
CYLC1	HB
FREM3	HB					1.559227	0.237746	Inactive
OR51B4	HB					1.866619	0.28332	Quies
OR5P2	HB					1.9051	0.302813	Quies
IZUMO1R	HB					1.694567	0.289201	Quies
BPIFA4P	HB							A2
PGPEP1L	HB					1.926742	0.314657	A3
GKN2	HB
AC007992.1	HB		0	0.000393915	1	1.82534	0.269433	Quies
PSG9	HB
LINC00518	HB					1.818259	0.20891	Quies
IFNL2	HB							A1
C9orf66	HB	1.344033	0	0.000423084	1			A3
BPY2B	HB
OLFML1	HB					1.951509	0.334826	Quies
CCR4	HB					1.897544	0.373392	A3
MAATS1	HB					1.879686	0.361059	A3
SRARP	HB							A1
OR2T10	HB					1.730961	0.420799
LINC00315	HB
MROH7	HB					1.767581	0.33125	A2
S100A7A	HB							B1
PTGER4P2	HB
SPEM2	HB							A1
ODF4	HB	0	0	0.000419725	1			A1
DDX53	HB
ZNF733P	HB
MYADML2	HB							A1
AQP12B	HB
MC2R	HB	0	0.005263158	0.1670161312784971	0.9947643979057592	2.029752	0.423602	Quies
OR2V1	HB
OR7A17	HB
LINC00158	HB	0.08392	0	0.00032632	1	1.393007	0.297377	Inactive
FAM47A	HB
KRT6B	HB							A2
FAM131C	HB							A1
INKA1	HB
NDUFA4L2	HB							A1
SPATA31A6	HB
NPAP1	HB							Quies
FFAR3	HB							A1
KLHL34	HB
C7orf61	HB							A1
MATN1-AS1	HB	1.138108	0.005263158	0.1656990961259042	0.9947643979057592	1.619108	0.272737	B1
OR9M1P	HB					1.69236	0.230752
AC013268.1	HB
OR10D4P	HB					1.714038	0.309955	B1
GPAT2	HB	0.1965875	0.005263158	0.1655884509030611	0.9947643979057592
NUDT17	HB
KRT3	HB					1.622032	0.325039	B1
FAM228A	HB					1.787916	0.397576	A2
AQP7P1	HB
CYP4F8	HB	0	0.010526316	0.3289014802941019	0.9895287958115184			B4
CYP4F3	HB							B4
FOXD2	HB					1.85719	0.359083	A2
SPATA31D3	HB					1.382623	0.273878
KRT16	HB							A1
KRTAP22-1	HB					1.418656	0.3555	Inactive
TMPRSS11A	HB					1.57464	0.25184	Inactive
DEFB106B	HB
LCE2A	HB							B4
DAZ3	HB
LCE2D	HB							B4
HSD3BP1	HB					1.92864	0.325662	Quies
GJA4	HB					1.664564	0.279864	B1
SLC18A3	HB	0.0703395	0.010526316	0.3292701314286459	0.9895287958115184	1.882237	0.299199	A3
ADH1A	HB
TMEM72	HB					1.662287	0.236898	A3
TMEM202	HB					1.652621	0.330849	A2
OVCH1	HB					1.486396	0.229298	Inactive
LINC02592	HB
CTSL3P	HB					1.695414	0.318686	A2
C19orf67	HB
TMEM221	HB							A1
ALOX15P2	HB					1.639656	0.313399	A2
NUTM2G	HB					1.697509	0.302688
AC007731.1	HB
SLC38A3	HB							A1
C10orf99	HB	0	0	0.000303306	1	1.449515	0.255158	Quies
OR2G6	HB	0	0.005263158	0.1657941628279886	0.9947643979057592	1.730961	0.420799
HMX3	HB					1.662409	0.330343	B1
OR13D3P	HB					1.450852	0.216251	Inactive
NOXA1	HB	1.846733	0	0.00040936	1			A1
TMC3	HB					1.97318	0.298839	B1
GJB3	HB					1.664564	0.279864	B1
VHLL	HB							A1
CGB5	HB							A1
FAM25G	HB
KRT77	HB					1.622032	0.325039	B1
LINC00943	HB					1.939092	0.252358	B1
FOXR2	HB
ZFP92	HB
SERPINA3	HB					1.6647	0.322476	B1
OR11H13P	HB
OR8D1	HB					1.714751	0.327183	Quies
ADH7	HB
AC244505.1	HB
OR9K1P	HB					1.58046	0.324607	B1
SLC22A25	HB					1.569907	0.378261	B1
ADH1B	HB
OR52K1	HB					1.974469	0.333791	Quies
OR11G2	HB
TOMM20L	HB					1.938573	0.337014	A3
AC090286.1	HB					1.609973	0.288338	A1
NXF4	HB	0.0145355	0	0.000338472	1
AP000550.1	HB
AP000445.1	HB					1.972042	0.292285	Quies
C17orf102	HB							B1
IGKV7-3	HB					1.896631	0.269228	Quies
CYP2A13	HB							B1
PRB3	HB					1.575599	0.314884	Inactive
OR7E13P	HB					1.891466	0.243393	Quies
ZNF734P	HB
CYP2A7	HB							A1
KRTAP4-6	HB					1.69657	0.335149	B1
FAM47C	HB
BPIFA1	HB							B1
PEG3	HB							B4
OR14L1P	HB					1.524795	0.372728	Inactive
RTP2	HB					1.585032	0.208986	A3
AC073343.1	HB					1.546665	0.392735	A2
OR2M2	HB					1.630844	0.382022	B4
AKR1C4	HB					1.966991	0.355091	Quies
FAM3D	HB					1.843984	0.287959	Quies
EPS8L3	HB					1.864436	0.360852	A2
RNU6-502P	HB					1.745261	0.32326	A2
RNU6-1084P	HB
RNU6-600P	HB
RF00264	HB					1.870726	0.283662	A3
RNU6-315P	HB					1.888649	0.305817	A3
RN7SKP291	HB					1.656759	0.238778	A3
SNORD115-21	HB							B4
RNU6-1309P	HB							A2
RNU6-992P	HB					1.700426	0.228577	A2
RNU4-81P	HB
RF00096	HB					1.678893	0.248915	A3
RNA5SP114	HB					1.293518	0.197888	Quies
SNORD116-10	HB							A3
RN7SKP160	HB					1.873292	0.296318	A3
RNU6-194P	HB					1.234207	0.211308	Quies
RNU6-884P	HB							A1
RF00189	HB					1.382623	0.273878	Quies
RNU105B	HB
RN7SKP246	HB					1.501446	0.259277	Inactive
RF00284	HB					1.840951	0.299252	Quies
RNA5SP510	HB
RNY4P16	HB		0	0.000442879	1	1.795751	0.304318	A3
SNORD115-15	HB							B4
RNU6-275P	HB					1.631696	0.398341	B1
RN7SKP226	HB					1.783758	0.238806	A3
RF00438	HB					1.941234	0.310008	A3
RNU6-967P	HB							B1
RNU6-1172P	HB					1.806669	0.261803	Quies
RNU6-652P	HB					1.714942	0.288199	A3
RF00394	HB					1.835226	0.292836	A3
RNU6-597P	HB					1.999179	0.316957	A3
TDRKH-AS1	HB							A2
AC015969.1	HB
OR6C71P	HB					1.729312	0.389298	A3
E2F3P2	HB					1.330412	0.193025	Inactive
AC022080.1	HB					2.030676	0.351041	A3
AP000753.1	HB							A1
AC012456.1	HB					1.857964	0.266258	A3
GJE1	HB					1.366647	0.237881	Inactive
OR6K3	HB					1.711651	0.378207	Inactive
S100A7P1	HB							B1
PRR9	HB							B1
AC239859.1	HB
HSD3BP4	HB	0.288675	0.015789474	0.4926820595686277	0.9842931937172776	1.92864	0.325662	A3
CHIAP2	HB
CXorf66	HB
AL162293.1	HB					1.66837	0.323024	B1
NPY4R	HB
GDF5OS	HB							A1
AWAT1	HB
CD300LD	HB							B1
AL590644.1	HB
AC245047.1	HB
CASP12	HB					1.201662	0.226673	Inactive
TRIM49C	HB					1.518305	0.23778
TRIM51BP	HB
NCR3	HB							A1
PRAMEF14	HB
NFKBIL1	HB							A1
DEFB121	HB							B4
ACOXL-AS1	HB
ZFP57	HB							B1
IL31	HB							A1
ADGRF5P2	HB
KRT40	HB					1.693696	0.306621	B1
PSG5	HB
PABPN1L	HB							A1
AC134312.1	HB							A1
AC027369.1	HB
C7orf66	HB					1.379181	0.232373	Inactive
REXO1L1P	HB
SLC10A5P1	HB					1.684245	0.237069	A3
TTLL10-AS1	HB
AC105052.1	HB					1.995114	0.36651
OR6C3	HB					1.729312	0.389298	B1
LINC00661	HB							B4
IZUMO3	HB
AC140658.1	HB
TP53TG3C	HB
AL049775.1	HB					1.33369	0.234978	Quies
HTN3	HB					1.584717	0.28383	Inactive
CRLF2.1	HB
OR7E91P	HB					1.764019	0.391332	A2
AC091951.1	HB					1.706746	0.296679	Quies
SERPINB4	HB					1.545081	0.310962	Inactive
AP000552.1	HB
RNASE13	HB							A2
PRR23A	HB
LRRC30	HB					1.83651	0.281763	A3
KRBOX1-AS1	HB					1.73967	0.323185	B1
ZCWPW2	HB					1.329318	0.213743	Inactive
RNU6-144P	HB					1.724238	0.336578	Quies
RNU6-723P	HB					1.921454	0.32831	Quies
RNU6-152P	HB					1.803798	0.324595	A3
RNU6-949P	HB							A1
RNU6-74P	HB
RNU6-364P	HB					1.651379	0.254017	Quies
RNU6-106P	HB							A2
RNU6-1035P	HB					1.338675	0.241627	Quies
RNU6-140P	HB							A1
RF00393	HB
RNU6-1105P	HB					1.779221	0.353022	A2
RNU6-1237P	HB
MIR592	HB					1.68593	0.304122	Inactive
MIR602	HB							B4
MIR184	HB
MIR93	HB							A1
MIR566	HB							A1
MIR548B	HB					1.252775	0.185188	Quies
RNU6ATAC4P	HB					1.959746	0.320792	A3
DIO2	HB					1.423299	0.286678	Inactive
IGKC	HB					1.896631	0.269228	Quies
IGKV6-21	HB
IGLV1-51	HB							B1
IGLV3-12	HB							B1
TRGV9	HB					1.622503	0.283093	Quies
TRGV4	HB					1.622503	0.283093	Quies
TRAV20	HB							B1
TRAJ2	HB							A2
TRAJ1	HB							A2
IGHG3	HB							B4
RNA5SP297	HB					1.947326	0.529456	B4
RNU6-1158P	HB					1.966232	0.309156	A3
RNA5SP525	HB
AC093281.1	HB					1.427673	0.253701	Quies
PFN1P11	HB					1.618716	0.375714	A2
KRT8P40	HB					1.519563	0.205065	A3
AL627422.1	HB
LIN28AP1	HB					1.269274	0.176303	Inactive
ARF1P2	HB					1.387094	0.363841	A1
ELK2AP	HB
AP001979.1	HB					1.61945	0.299363	B1
LINGO4	HB							A2
OR10N1P	HB					1.714038	0.309955	A3
TCL1B	HB
KRTAP4-12	HB					1.69657	0.335149	B1
KRT222	HB					1.638628	0.295845	A1
ATP6V0CP3	HB							A1
AC016769.1	HB					2.120043	0.322847	B4
SLC16A14P1	HB					1.338788	0.291564	Inactive
PRDX2P2	HB					1.937012	0.344447	A3
POLD2P1	HB					1.249039	0.253925	Inactive
PSMC1P2	HB					1.803452	0.306283	B1
LEUTX	HB							B1
CTAGE14P	HB					1.561795	0.26112	Inactive
KCTD9P4	HB					1.827361	0.362598	A3
STARP1	HB					1.27788	0.241363	Inactive
KRT8P14	HB
C3orf56	HB							B1
ATP5PBP2	HB					1.568449	0.27729	Inactive
VAC14-AS1	HB							A2
LCNL1	HB
GNAT3	HB
KRT42P	HB							A1
ZNF705E	HB
RBBP4P4	HB
DEFB113	HB					1.458968	0.280735	Inactive
NPAP1P2	HB					1.850016	0.322487
C12orf71	HB					1.576056	0.338243	Quies
MS4A18	HB
KRT16P3	HB
PNMA6E	HB
SPATA31D1	HB					1.382623	0.273878	Quies
GPR33	HB	0	0	0.000432688	1	1.806927	0.240997	Quies
AKAP17BP	HB
GNL3LP1	HB
UGT2B25P	HB					1.562401	0.224453	Quies
CXorf49B	HB
CXorf49	HB
ABCD1P2	HB
OR7E122P	HB		0	0.000365016	1	1.915368	0.30571	A3
GOLGA6B	HB					1.568142	0.284186	A2
C5orf49	HB					1.391309	0.184838	Quies
THUMPD1P1	HB					1.583163	0.254606	Quies
ZNF705CP	HB
ZNF705D	HB
FAM90A24P	HB					1.892244	0.325652
FAM90A5P	HB
LL22NC01-81G9.3	HB							B1
ARL2BPP3	HB					1.705705	0.333011	Quies
RSL24D1P4	HB					1.620706	0.298287	Inactive
ZNF847P	HB							B1
AL451074.1	HB		0.010526316	0.3140118688713402	0.9895287958115184	1.907544	0.307883	A3
RPTN	HB							B4
ZNF859P	HB
BRWD1P1	HB
AL136309.1	HB
AL589993.1	HB					1.351446	0.232655	Inactive
AL355312.1	HB					1.897541	0.337388	A3
CYP2AC1P	HB		0.010526316	0.3300533187972709	0.9895287958115184	1.401757	0.245068	Inactive
AK4P5	HB					1.306036	0.234551	Quies
AL136116.2	HB
CCT7P1	HB					1.897541	0.337388	A3
AL096800.1	HB					1.919395	0.321015	A3
AL138827.1	HB					1.747478	0.225652	A3
AC099552.1	HB					1.988569	0.37336	B1
KRT18P48	HB
AL078601.1	HB					1.400705	0.261509	Quies
AL121949.1	HB					1.829574	0.314637	A3
DNAJA1P4	HB					1.326938	0.22935	Quies
KRT18P22	HB					1.751268	0.303782	Quies
CDC14C	HB					1.492212	0.213231	Inactive
LINC01644	HB
SLC25A20P1	HB					1.92047	0.310317	Quies
AL354719.1	HB					1.6448	0.235145	Quies
TDRD15	HB					1.892564	0.308211	A3
AL592291.1	HB					1.278374	0.215071	Inactive
PIP5K1P1	HB					1.919395	0.321015	Quies
MBL3P	HB					1.827398	0.268746	Quies
AL357139.1	HB					1.189157	0.203336	Inactive
AL138729.1	HB					1.227411	0.213998	Quies
ARF1P1	HB					1.576238	0.293419	Inactive
KRT18P50	HB					1.220259	0.199334	Inactive
LINGO3	HB							A1
AL357075.1	HB					1.731306	0.30917	Quies
AL139806.1	HB					1.333232	0.263727	Inactive
KRT8P42	HB		0.084210526	0.5833671674334955	0.9162303664921466	1.779084	0.291643	A3
MESTP1	HB					1.315827	0.227948	Inactive
LL22NC03-63E9.3	HB		0	0.000293053	1			B1
AL132875.1	HB					1.342026	0.239129	Quies
MIR1225	HB							A1
OR2A5	HB
OR2A12	HB
OR1C1	HB					1.524795	0.372728	Inactive
OR2F2	HB					1.855722	0.354167	Quies
OR2A2	HB
OR52B4	HB					1.950295	0.343586	Quies
URAHP	HB
AC062017.1	HB					1.630927	0.400722	B1
PSMB11	HB
AC112721.2	HB					1.70063	0.413013	B1
AL031587.1	HB							A1
RNA5SP239	HB					1.582988	0.239277	Quies
MIR1471	HB					1.493782	0.368862	A2
RNA5SP237	HB					1.591917	0.242107	Quies
RNU2-29P	HB					1.520009	0.239748	Inactive
RN7SKP127	HB
RNU2-16P	HB					1.817478	0.45925	A2
RN7SKP213	HB							A2
RN7SKP261	HB					1.242766	0.218833	Quies
RN7SKP68	HB
RMRPP5	HB
SNORA74C-2	HB					1.87649	0.266161
RNU6-516P	HB		0	0.000278097	1			A2
AL359081.1	HB					1.20943	0.189478	Inactive
AC096559.1	HB					1.557365	0.243638	Inactive
LINC01778	HB					1.606606	0.302294	A1
TRIM49D1	HB
AC004554.1	HB
LINC01825	HB					1.291831	0.185212	Inactive
MTND5P28	HB					1.682637	0.246422	A2
USP9YP23	HB
USP17L15	HB
RBMX2P3	HB					1.586925	0.257305	Inactive
AL355001.1	HB							A3
AL356806.1	HB
AC125634.1	HB
RBMY2EP	HB
AC106786.1	HB					1.388455	0.254062	Quies
AC000058.1	HB					1.53686	0.259677	Inactive
AC068044.1	HB					1.771669	0.26947	Quies
AC093107.1	HB					1.944093	0.308785	Quies
AC008073.1	HB					1.738271	0.339059	A2
AL138767.2	HB					1.847571	0.327343	A3
AC239800.1	HB
UBE2E1-AS1	HB					1.421085	0.197119	Quies
KRT8P28	HB							A3
DAZAP2P1	HB					1.698208	0.356272	A2
AP001469.1	HB							A1
AC010136.1	HB					1.777035	0.357036	A2
THAP12P8	HB					1.437054	0.221113	Inactive
SMCR2	HB							A1
LINC01449	HB		0	0.00034969	1	1.624147	0.248865	Quies
FLJ37035	HB					1.725724	0.3045	A2
AL133456.1	HB		0	0.000390911	1			B1
AC006509.1	HB					1.910922	0.351922	A3
AP001630.1	HB							A1
MTRF1LP2	HB					1.860473	0.207336	Quies
AC099786.2	HB					1.421642	0.268405	Inactive
USP9YP28	HB
AL133264.2	HB					1.793464	0.370196	A3
PRYP1	HB
UBE2D3P4	HB					1.265193	0.237606	Inactive
LINC01832	HB					1.370219	0.169758	Quies
AC025947.1	HB					1.71477	0.303886	A2
AL772155.1	HB
OR51P1P	HB					1.883384	0.272838	Quies
ANKRD30BP2	HB
AC005019.2	HB		0	0.000334576	1	1.277394	0.240651	Inactive
AL590639.1	HB							A1
AL356966.1	HB					1.922455	0.294234	Quies
AC017104.1	HB					1.690911	0.402542	A2
USP9YP22	HB
AP001476.1	HB							A1
AL606970.1	HB					1.769464	0.36161	A2
AC079354.2	HB					1.698208	0.356272	A2
AC009517.1	HB					1.492978	0.260871	Inactive
AC245100.1	HB
KRT8P45	HB					1.954376	0.314172	A2
AL445213.1	HB		0	0.000441424	1
AC092803.1	HB					1.832657	0.267503	A3
AC008264.1	HB					1.794392	0.290967	A3
LINC01087	HB	0	0	0.000399787	1	1.886901	0.236332
LINC01886	HB
BMS1P12	HB
AL451042.1	HB							A1
AL121723.1	HB							B4
LINC01823	HB					1.828279	0.262543	A3
RBMY2BP	HB
GAGE12J	HB
AC013470.1	HB					1.335937	0.208854	Quies
AC009227.1	HB					1.231041	0.156886	Inactive
GAPDHP46	HB					1.842497	0.276445	Quies
BX664727.1	HB
SOCS5P2	HB							B1
AL390038.1	HB
AC009237.2	HB							Quies
HMGN1P34	HB
OR4F2P	HB					2.11045	0.666795
AC010789.1	HB					1.525976	0.320255	A1
THRB-IT1	HB					1.573984	0.277135	Quies
LINC01689	HB
OPA1-AS1	HB					1.892386	0.311111	A3
AC019155.3	HB					1.382461	0.235037	Inactive
AL365258.1	HB					1.539707	0.286422	Quies
LINC01766	HB							A1
TACC1P1	HB		0	0.000346523	1	1.763953	0.274407	Inactive
KRT8P30	HB							A2
PGM5-AS1	HB					1.760944	0.328673
LINC01752	HB					1.39236	0.258036	Quies
U82695.1	HB
AC245427.1	HB		0	0.000357149	1	1.900401	0.335877	A3
TMEM233	HB					1.661553	0.292813	B1
FAM41AY1	HB
LINC01526	HB					1.250537	0.228843	Quies
AC211485.1	HB							A1
KCTD9P1	HB					1.776094	0.314679	A2
LINC01058	HB					1.953282	0.34679	A2
MTND5P27	HB
AL355592.1	HB		0	0.000392566	1	1.696382	0.263776	Quies
AL121894.1	HB							A3
FTH1P22	HB					1.875408	0.31406	A3
LINC01076	HB					1.731207	0.339316	B1
EEF1B2P5	HB					1.829574	0.314637	A3
RANP4	HB
AC096631.1	HB					1.391207	0.276637	Inactive
LINC00457	HB
AC008937.1	HB		0	0.000372352	1	1.776462	0.285645	A3
MTND1P18	HB					1.755789	0.264267	Inactive
OFD1P13Y	HB
AL158212.1	HB		0	0.000425801	1	1.814161	0.336215	A3
AL772155.2	HB
AKR1C5P	HB					1.966991	0.355091	Quies
AL391869.1	HB					1.880237	0.334559	B1
LINC00331	HB					1.457056	0.246174	Quies
LINC01763	HB					1.647033	0.268086	Quies
AC092634.2	HB
KCNMA1-AS2	HB					1.90728	0.225124	A3
AC002064.1	HB					1.492012	0.25172	Quies
AIFM1P1	HB					1.3942	0.229798	Inactive
AP000320.1	HB					1.859495	0.320113	A2
LINC01710	HB					1.487497	0.253885	Inactive
TRIM53AP	HB
AC007679.1	HB		0.010526316	0.3291730451935318	0.9895287958115184	1.711836	0.269983	A3
PPIAP17	HB					1.611295	0.281104	Quies
TBL1YP1	HB
AC064875.1	HB
CADM3-AS1	HB					1.896723	0.294951	Quies
AL512326.1	HB					1.733899	0.30772	A3
NEK4P1	HB					1.328507	0.273996	Inactive
AL049637.1	HB					1.828837	0.296253	Quies
SIRPAP1	HB							A1
WARSP1	HB
AC069281.1	HB		0.005263158	0.066134436	0.9947643979057592			A1
AC009299.1	HB					1.661098	0.205906	Quies
TRMT2B-AS1	HB
AC245100.2	HB
LINC01529	HB							A1
PSG8-AS1	HB
BMS1P11	HB
AL731557.1	HB		0.005263158	0.025033325	0.9947643979057592	1.82908	0.33126	A3
LINC01875	HB					1.901943	0.347778	Quies
Z77249.1	HB
SATB2-AS1	HB					1.456426	0.208829	Quies
CKS1BP2	HB					1.801285	0.348583	A3
AL591468.1	HB					1.582176	0.248537	Quies
OFD1P1Y	HB
LINC01040	HB
ZBTB45P2	HB
AC016772.1	HB					1.864187	0.357266	A3
SLC39A12-AS1	HB					1.839106	0.305209	Inactive
AC013248.1	HB					2.092202	0.282346	B1
KRT16P6	HB
AL356124.1	HB
AC244670.1	HB							B1
AL157359.1	HB					1.384127	0.255689	Inactive
AL031658.1	HB							A2
LINC00381	HB					1.414774	0.218954	Inactive
LINC00408	HB
ISM1-AS1	HB					1.751689	0.296539	Quies
OR52I2	HB					1.974469	0.333791	Quies
AC036101.1	HB		0	0.000341825	1	1.332494	0.268539	Inactive
MTCYBP12	HB
AC099066.1	HB					1.74242	0.360202	A2
MRPL23-AS1	HB
AP000290.1	HB
CDY5P	HB
CYP2D8P	HB							A1
AL033380.1	HB					1.687169	0.339679	B1
OR7H1P	HB							B4
ACTR3BP2	HB
ADIPOQ-AS1	HB					1.798088	0.333891	A3
LINC01824	HB					1.427767	0.216021	Inactive
LINC00323	HB	0	0	0.00032995	1	2.072397	0.248974	B1
AC012512.1	HB
BX284613.1	HB					1.767223	0.312586	Inactive
MTCL1P1	HB		0	0.000311001	1	1.341079	0.25635	Inactive
OFD1P2Y	HB
AL137001.1	HB							B4
LINC00974	HB							A1
CHMP1AP1	HB							A1
BCAS2P3	HB
AL441943.1	HB
MIR217HG	HB					1.372754	0.18785	Inactive
SDCBPP1	HB					1.967864	0.351252	A3
AC073409.1	HB					1.304381	0.195649	Inactive
AL442647.2	HB
AC005082.1	HB
AC096582.1	HB					1.754843	0.195254
AC096637.1	HB					1.889337	0.292389	A3
AC005154.1	HB					1.927005	0.324903	A3
AL451069.1	HB							A1
CT47A11	HB
NBPF2P	HB							A1
AC007036.1	HB					1.861551	0.317277	A3
LINC01682	HB					1.734245	0.318747	B1
AC009961.2	HB					1.826058	0.259067	A3
ANHX	HB
L29074.1	HB
AC084149.1	HB
AC025822.1	HB					1.903307	0.287915	A3
PIGQP1	HB					1.685893	0.249622	A3
AL139275.2	HB					1.641662	0.300541	B1
AC011742.1	HB					1.637798	0.428526	A2
AL160286.1	HB					1.815973	0.344641	A3
LINC01153	HB					1.705039	0.305077	A2
AL023581.2	HB
RBMY2JP	HB
AL645937.2	HB					1.62418	0.369905	B1
SLAMF6P1	HB					1.96582	0.309699	A3
AL162427.1	HB
AL031985.2	HB
AL512658.1	HB					1.454062	0.244637	Inactive
DLG1-AS1	HB					1.591099	0.453003	A2
AC091705.1	HB
RNF6P1	HB					1.828784	0.318384	A2
LINC01724	HB					1.347338	0.228515	Inactive
AC053503.1	HB		0.005263158	0.043205735	0.9947643979057592			A2
AC079612.2	HB							B1
TSSK5P	HB
STK4-AS1	HB					1.693054	0.319782	A1
NCAM1-AS1	HB					1.617465	0.262647	A3
AC006458.1	HB
CCNJP1	HB							B4
AL138921.1	HB					1.539482	0.294933	A2
USP9YP14	HB
PABPC1P6	HB
LINC01268	HB					1.311656	0.155938	Quies
LINC01624	HB					1.767986	0.372857	B1
CNTN4-AS2	HB
LINC01132	HB	0	0	0.000303306	1	1.873777	0.298796	A3
AL162734.1	HB							A1
AL033504.1	HB					1.477346	0.250083	Inactive
DNMBP-AS1	HB					1.646413	0.370195	A2
AC091607.1	HB					1.674836	0.223523	Quies
AP000459.1	HB					1.360026	0.269789	Inactive
AC138749.1	HB
AC016730.1	HB
AC006042.1	HB
AL356583.1	HB					1.765178	0.292966	A3
AL121987.2	HB		0.047368421	0.2525344588427052	0.9581151832460733			A2
CALR4P	HB					1.914813	0.335371	A3
Z82190.1	HB					1.798088	0.323263	A1
USP9YP12	HB
ISX-AS1	HB					2.09501	0.256694	B1
MED6P1	HB
AL158837.1	HB					1.908803	0.313681	A3
LINC01655	HB					1.762058	0.278962	Quies
MACROD2-IT1	HB					1.526145	0.313881	Inactive
AL357874.1	HB							A1
MTND2P30	HB					1.128336	0.220412	Inactive
LINC01738	HB					1.932716	0.351303	A3
NR1H5P	HB					1.72329	0.284641	A3
AL031313.1	HB
MTCO3P40	HB					1.320917	0.247572	Quies
AL512504.2	HB
LINC01736	HB
HLA-U	HB							B1
AC012368.2	HB					1.868643	0.29143	A3
AC118553.1	HB					1.585974	0.255903	A3
AL773545.1	HB
AC078927.1	HB					1.60615	0.255856	Quies
AC004941.1	HB					1.885624	0.371553	A3
AC092436.1	HB					1.864643	0.418287	A3
MTND1P11	HB					1.712302	0.302309	Quies
AL020996.1	HB							A1
OR2M3	HB	0	0	0.000427657	1	1.630844	0.382022	B4
HYAL6P	HB					1.565838	0.264219	Quies
NPM1P30	HB					1.593166	0.2632	Quies
AC243961.1	HB
PSMD8P1	HB							A2
BMS1P17	HB
LINC01209	HB
LINC01890	HB
AC018832.1	HB					1.350036	0.232606	Inactive
LINC02263	HB					1.343339	0.206793	Inactive
AL606970.2	HB					1.769464	0.36161	A2
FAM197Y7	HB
AC007040.1	HB
MTND5P6	HB
AL138885.2	HB					1.818259	0.20891	Quies
LINC01760	HB					1.486292	0.211047	Quies
OR7E26P	HB					1.780566	0.350239	A3
AC005042.2	HB		0	0.000357149	1	1.791799	0.234334	Quies
AC009468.1	HB					1.524453	0.244434	Inactive
AL136115.1	HB							A1
ROCR	HB					1.752856	0.271676	Quies
AL590723.1	HB
AL355997.1	HB
AL445307.1	HB					1.341605	0.216101	Quies
LINC02013	HB					1.485696	0.27962	Inactive
AC096543.2	HB					1.920472	0.314531	Quies
PABPC1P8	HB
KRT8P18	HB					1.466783	0.227683	Inactive
BX510359.3	HB
LINC00954	HB					1.60184	0.215488	Quies
LINC00266-4P	HB
LINC01939	HB					1.768063	0.313638	Quies
AC072022.1	HB		0	0.000400758	1	1.585032	0.208986	A3
AL592494.1	HB
CT45A5	HB
MTCO3P4	HB
MTCO1P43	HB
OR1H1P	HB					2.042003	0.385806	B4
AC097381.1	HB					1.639185	0.391696	A2
TSPY3	HB
AL137792.2	HB					1.42733	0.353475	A1
AC023137.1	HB					1.921159	0.360993	A3
AL365356.3	HB					1.916196	0.355832	A3
AL512590.1	HB
AC246785.1	HB
TMPRSS11GP	HB
AC003685.1	HB
DUTP1	HB					1.694958	0.411023	A2
AC020571.1	HB					1.518352	0.244916	Quies
AL354893.2	HB					1.609617	0.276854	A2
LINC01165	HB							A1
LINC01548	HB
OR51AB1P	HB					1.866619	0.28332	Quies
TSPY23P	HB
GDI2P1	HB					1.492212	0.213231	Inactive
AC108059.1	HB
LINC00382	HB
AC008154.1	HB					1.817807	0.266603	Quies
AL050349.1	HB							A1
HNRNPA1P66	HB
USP9YP31	HB
AL596223.1	HB
AL160411.1	HB					2.041387	0.351311	A2
AP001464.1	HB
LINC00459	HB
LRRC3-DT	HB							A1
AC018638.1	HB					1.85592	0.386874	A2
FLT1P1	HB					1.739507	0.372601	B1
GAPDHP26	HB					1.516135	0.344745	Inactive
TSPY8	HB
LINC01718	HB
BSNDP4	HB
AC073115.1	HB					1.754843	0.195254	Quies
LINC00280	HB
ISPD-AS1	HB					1.493886	0.312148	Inactive
AL512366.1	HB
AC110615.1	HB					1.817478	0.45925	A2
AC107613.1	HB
BPY2DP	HB
AL121910.1	HB
AL021396.1	HB
AC016751.1	HB					1.620019	0.23588	Quies
AL356259.1	HB
STEAP3-AS1	HB					1.78589	0.273569	A3
AC128709.1	HB					1.556114	0.402645	A2
KIF25-AS1	HB	0.128791	0	0.000402121	1	1.835645	0.355051	A2
AL591424.1	HB
AC138393.2	HB					1.833182	0.32226
PRAMEF36P	HB
AL359182.2	HB					1.864059	0.3049	A3
YWHAQP9	HB					1.400939	0.28116	Inactive
FNTAP2	HB					2.128068	0.29376	A3
AC092813.2	HB
AL353742.1	HB					1.75956	0.280211	A3
AL360091.2	HB					1.874128	0.326952	A3
AC119428.2	HB					1.772891	0.330908	A2
CT45A11P	HB
SMYD3-IT1	HB					1.905178	0.348439	Quies
AC008267.2	HB					1.85848	0.368316	A2
PHBP9	HB					1.539482	0.294933	A2
AL121829.1	HB							A1
FMO7P	HB					1.756846	0.279006	Quies
AL162582.1	HB					1.922102	0.347392	A3
AC010975.2	HB					1.480906	0.255038	Inactive
SPATA31C1	HB					1.662027	0.297979
LINC01753	HB					1.685893	0.249622	A3
AC092807.1	HB					1.522766	0.288047	Quies
GTF2IP23	HB					1.690773	0.337636	A2
OR5H6	HB					1.400285	0.257357	Inactive
AL353743.2	HB					1.838978	0.285796
NCAPD2P1	HB					1.55054	0.266409	Quies
AP000146.1	HB
AL161640.1	HB					1.678893	0.248915	A3
CTF2P	HB
NEK2P4	HB					1.889065	0.28083	A3
LINC01381	HB							A2
CLUHP5	HB
AP000532.2	HB
OR51A10P	HB					1.933635	0.331025	Quies
MTCO2P7	HB
MBD3L2	HB
AL139095.3	HB					1.882741	0.32251	A3
USP12-AS2	HB	0	0	0.000376535	1	1.767842	0.382863	A2
AC140479.2	HB
RGPD4-AS1	HB
SAP18P3	HB					1.302155	0.227637	Quies
AC104024.1	HB							B1
CTAGE13P	HB					1.769464	0.36161	A2
KRT8P7	HB							B1
AL589745.1	HB					1.841159	0.400705	A2
AC006007.1	HB					1.449654	0.260668	Inactive
AL157714.1	HB					1.857025	0.306496	Quies
RHOQP3	HB
GSTA10P	HB					1.92348	0.353202	A3
AC005077.4	HB							A2
AC084149.2	HB
FAM201B	HB							Quies
BX842568.3	HB
AL590133.1	HB							A1
AL391256.1	HB
AC022395.1	HB					1.745156	0.33067	A3
LINC01436	HB					1.700426	0.228577	A2
FAM25E	HB
ARHGAP42P2	HB
AL354979.1	HB					1.57231	0.34382	A2
OFD1P8Y	HB
TUBB4BP6	HB					1.696382	0.263776	Quies
AC007099.1	HB					1.770665	0.222154	Quies
AC007003.1	HB
OR5H1	HB					1.37666	0.232715	Inactive
ZBTB46-AS1	HB							A1
LINC01593	HB					1.644355	0.253062	Inactive
AC006450.1	HB					1.56652	0.313134	A2
AC023141.6	HB
FAM242D	HB
LINC01640	HB
PCED1CP	HB					1.467249	0.245343	Inactive
CFAP97D1	HB							A1
AC010745.3	HB					1.72902	0.256192	A3
SBK3	HB							A1
AP000696.1	HB		0	0.00032632	1			A2
AL031772.1	HB					1.352419	0.192938	Quies
AP000302.1	HB
AC079178.2	HB
USP17L10	HB
AL359385.1	HB							A2
RAC1P3	HB
AC005392.2	HB							B4
IRX1P1	HB							B1
AC005090.1	HB					1.782823	0.317946	Quies
AL445673.1	HB					1.888085	0.31824	Quies
LINC01445	HB					1.571149	0.264922	Inactive
FAR2P4	HB					1.831477	0.232998
RBMY3AP	HB
AL358176.4	HB					1.571419	0.292661	Quies
AC023141.7	HB
AP003774.2	HB		0	0.000293053	1			A1
AC002486.2	HB					1.430668	0.232595	Inactive
AC226101.1	HB
OR55B1P	HB					1.910853	0.320566	A3
CLEC12A-AS1	HB					1.888655	0.371922	Quies
AC034228.2	HB					1.928993	0.318726	Quies
AL133232.1	HB							B1
PIK3CDP1	HB					1.427767	0.216021	Inactive
AP000855.1	HB					1.352472	0.240078	Inactive
USP17L29	HB
KRT17P6	HB
AL358779.1	HB					1.722956	0.256357	A3
TMSB15B-AS1	HB
ARHGEF9-IT1	HB
AC026396.1	HB
AC092652.1	HB					1.169376	0.178491	Inactive
LINC01354	HB					1.678893	0.248915	A3
DPY19L4P2	HB					1.426694	0.264809	Inactive
AL109615.2	HB							A2
AC073316.2	HB					1.616149	0.406177	B1
AC012594.1	HB					1.790821	0.323125	A3
AC024082.2	HB					1.895409	0.314383	A3
PGM5P4-AS1	HB
AL356361.2	HB					1.326009	0.197077	Inactive
AL133230.1	HB					1.71651	0.324354	A2
AC108059.2	HB
AL357375.1	HB					1.387401	0.225986	Inactive
FMO11P	HB					1.823965	0.312561	Quies
LINC00708	HB					1.627619	0.27153	Quies
MTRNR2L4	HB							A1
AL035415.1	HB					1.76092	0.33763	A2
KRTAP25-1	HB					1.252941	0.25608	Inactive
DAOA-AS1	HB	0	0	0.000401455	1	1.362581	0.212647	Inactive
AC105917.1	HB					1.531841	0.18682	Inactive
LINC00279	HB
AC244250.2	HB							B1
VIPR1-AS1	HB					1.852493	0.3555	A2
AC090696.1	HB							Quies
USP17L13	HB
RAD17P1	HB					1.584257	0.242082	Quies
BPESC1	HB
AC119751.1	HB
AL357134.1	HB							A1
AL592437.2	HB					1.833393	0.328111	Inactive
RSU1P2	HB
TPMTP3	HB
HMGN2P11	HB					1.196874	0.19816	Inactive
USP9YP9	HB
AL355304.1	HB					1.732242	0.278177	Quies
AC092809.2	HB					1.721249	0.291712	A2
AC008073.2	HB					1.787916	0.397576	A2
NUTM2HP	HB
LINC02022	HB
AC002480.1	HB					1.933464	0.316994	A3
AC110994.1	HB					1.470604	0.260587	Quies
AC107057.1	HB					1.384813	0.230148	Inactive
SNX18P2	HB					1.639656	0.313399	A2
PTGES2-AS1	HB							A1
LUZP4P1	HB					1.718275	0.279634	Quies
AL138787.1	HB							A1
AL353596.1	HB					1.643813	0.245869	Quies
NDUFB4P10	HB					1.74733	0.314997	A1
AF212831.1	HB					1.335291	0.292726	Inactive
AL499616.1	HB					1.684945	0.318973	Quies
AL592463.1	HB		0.005263158	0.1655307408803664	0.9947643979057592	1.710135	0.31909	A3
LINC02543	HB					1.768168	0.351098	A3
AL356475.1	HB					1.795208	0.310154	Inactive
LINC01737	HB
EIF4EP4	HB					1.2397	0.18627	Quies
AP001062.2	HB							A1
AL356010.1	HB					1.372981	0.24312	Inactive
VPS13A-AS1	HB					1.922311	0.381768	A3
TBC1D3P7	HB					1.737231	0.311802	B1
AL121832.1	HB
AL354872.1	HB					1.420778	0.219797	Quies
TTLL7-IT1	HB					1.230687	0.170252	Inactive
SAR1AP4	HB
LINC01271	HB					1.721623	0.349545	A2
LINC01755	HB					1.685893	0.249622	A3
FAM90A11P	HB					1.892244	0.325652
LINC01007	HB							A2
ZNF736P3Y	HB
BPIFB5P	HB							B1
HMGA1P8	HB							A2
OR7E157P	HB
Z82249.1	HB
LINC00472	HB
DEFA9P	HB					1.884411	0.369832	A3
FAM238A	HB					1.895673	0.293605	Quies
AL357833.1	HB
TLR8-AS1	HB
CHRM3-AS2	HB					1.46029	0.292129	Inactive
LINC00841	HB					1.682192	0.279914	Quies
PRKAR1AP1	HB					1.842497	0.276445	Quies
AC121342.1	HB
AL592182.1	HB					1.640067	0.239678	Quies
AL121994.1	HB					1.61778	0.371109	A1
BX664718.1	HB
LINC02596	HB							A1
AGGF1P2	HB
CYP2AB1P	HB					1.627135	0.355952	A2
AL035414.1	HB					1.910562	0.242237	Quies
AC093579.1	HB					1.861298	0.296747	A3
RFC5P1	HB					1.922311	0.381768	Quies
AC007690.1	HB					1.798088	0.333891	A3
AL020994.3	HB		0.005263158	0.1656659626331726	0.9947643979057592	2.190985	0.243844	B1
EIF4EP1	HB					1.993787	0.272337	A3
CYP2T1P	HB							A1
AC093326.1	HB		0.005263158	0.1072002674932817	0.9947643979057592	1.901943	0.347778	Quies
AC015923.1	HB					1.767248	0.2747	A3
GPR158-AS1	HB
LINC01865	HB		0.005263158	0.1670759566728964	0.9947643979057592	1.965846	0.38004	B4
GAS6-AS1	HB							A1
PRR23C	HB
AL135929.1	HB					1.953778	0.333155	Quies
AL162389.1	HB					1.775291	0.283293	A3
AC004947.1	HB					1.819115	0.32213	B1
CICP5	HB					1.813316	0.289039
LINC01251	HB							A2
ZNF90P3	HB
LINC01136	HB					1.841245	0.324649	A2
TRIM49D2	HB
TSPY4	HB
AL356311.1	HB					1.48827	0.301496	Inactive
AC093732.1	HB					1.807025	0.383099	A2
AC073133.2	HB					1.90773	0.323574	B1
AL772337.2	HB					1.662027	0.297979	A2
LONRF2P2	HB
AC128676.1	HB
AC009743.1	HB					1.857692	0.280331	A3
LINC01694	HB
AL390778.2	HB							B1
AL353705.3	HB					1.872959	0.312369	Quies
AL157895.1	HB					1.405941	0.228768	Inactive
AL365220.1	HB					1.328252	0.220025	Inactive
GAPDHP22	HB					1.884589	0.398037	A3
AC062029.1	HB					1.935265	0.277334	A3
LINC00463	HB					1.79829	0.345963	B1
PRAMEF29P	HB
AC064862.3	HB
AC099654.1	HB
AL133465.1	HB					2.018477	0.265565	B1
AC009468.2	HB					1.524453	0.244434	Inactive
LINC02433	HB					1.345311	0.240863	Inactive
RPEP2	HB					1.307156	0.221888	Inactive
RBPMSLP	HB					1.852772	0.310297	A3
AC016683.1	HB					1.882561	0.344482	A3
LINC01114	HB					1.329634	0.204836	Inactive
C16orf82	HB					1.793011	0.264804	B1
AC241644.2	HB		0	0.000435428	1	1.920733	0.353318	A2
AC013476.1	HB					1.917221	0.282841	A3
PIGPP2	HB					1.947771	0.32006	A3
AL121957.1	HB					1.843817	0.36113	A3
AL451067.1	HB					1.948649	0.321818	A3
AC006012.1	HB					1.70892	0.263491	A3
AC012370.2	HB					1.842441	0.289053	A3
LINC01937	HB					1.689072	0.422698	B1
AL109809.2	HB							B1
AC123595.1	HB					1.427673	0.253701	Quies
SLC25A18P1	HB					1.617473	0.299117	A3
AL451069.3	HB							A1
SAPCD2P4	HB
MRPS10P2	HB					1.637785	0.29036	Quies
AC009945.1	HB					1.407535	0.225541	Inactive
AL353608.3	HB		0	0.000662029	1	1.760944	0.328673
SPRYD7P1	HB
CCDC188	HB							A1
AC004231.1	HB					1.693696	0.306621	B1
ERICH3-AS1	HB					1.307656	0.221215	Inactive
AP000550.2	HB
CHEK2P5	HB
LNCTAM34A	HB							A1
AL356157.1	HB					1.761317	0.290261	Quies
AL161449.1	HB					1.331919	0.229707	Inactive
AC013733.2	HB					1.357735	0.190834	Quies
AL031584.2	HB
AC245060.2	HB
LINC02093	HB					2.091195	0.273219	B1
AL049651.2	HB							A3
AL049749.1	HB							B1
AC005064.1	HB		0	0.000426403	1	1.969884	0.257594	Quies
C1orf140	HB					1.630434	0.265595	Quies
AC024597.1	HB		0	0.000278097	1	1.400763	0.269401	Inactive
AC096632.2	HB					1.806396	0.320081	A2
AL611929.1	HB					1.707994	0.320723	A2
AC003084.1	HB					1.380334	0.214672	Inactive
AL096677.1	HB							A2
AL022329.1	HB							B1
Z82214.1	HB							B1
AC010883.1	HB
LINC00700	HB
AC244453.3	HB
AL450468.1	HB					1.830144	0.359859	A2
GEMIN2P1	HB							A2
AL357497.1	HB					1.806993	0.308259	A3
AL157407.1	HB					1.539731	0.278317	Inactive
AC245052.3	HB							A1
AC118555.1	HB					1.835503	0.324406	Quies
AC013474.1	HB					1.710303	0.225239	Quies
FP325330.1	HB
LINC00601	HB
AC005871.1	HB					1.683651	0.272062	A3
TBC1D3P3	HB
AL022318.1	HB							A1
AL591212.2	HB
AC026185.1	HB
OR13C1P	HB					1.450852	0.216251	Inactive
TMEM185AP1	HB
FKBP4P7	HB
Z75741.2	HB
AP000925.1	HB					1.943237	0.355117	A3
GXYLT1P6	HB
DUSP8P5	HB							A1
AC093083.1	HB					1.777095	0.259594	Quies
AL606490.8	HB
AC114730.3	HB							A1
AC023128.2	HB					1.175154	0.187539	Inactive
SSR4P1	HB
AL583805.2	HB					1.398447	0.266595	Inactive
PNPLA4P1	HB
TAB3P1	HB
AC007652.1	HB		0	0.000400036	1	1.769733	0.295761	Quies
AC011196.1	HB					1.686635	0.270601	Quies
EIF1P2	HB					1.617724	0.301384	A1
GUSBP9.1	HB
AP000477.2	HB					1.307563	0.266701	Inactive
AL138957.1	HB					1.454927	0.247912	Quies
SNRPFP4	HB		0.026315789	0.4248866520059528	0.9738219895287958			A1
AC002069.1	HB					1.335442	0.243422	Inactive
LINC01647	HB							A1
LINC00345	HB					1.922013	0.342649	A3
NPM1P26	HB					1.711169	0.351064	A2
LINC00993	HB					1.744269	0.286447	Inactive
CUBNP3	HB
OR2AF1P	HB
CTBP2P2	HB					1.761311	0.323242	A3
MTCO3P46	HB					1.884538	0.331167	A3
AC079779.3	HB					1.965846	0.38004	B4
HNRNPA1P29	HB					1.377829	0.234253	Inactive
AC114488.2	HB							A1
TBCAP2	HB
CNN2P3	HB
CTBP2P1	HB
AC114776.1	HB
RHOA-IT1	HB
LINC01779	HB					1.811882	0.307051	A3
LCE6A	HB							B4
AC061961.1	HB					1.294957	0.172926	Inactive
CHEK2P4	HB
HGC6.3	HB					1.835645	0.355051	A2
PRRX2-AS1	HB							A1
AL513343.1	HB					1.69951	0.303877	A2
CHIAP1	HB
AC004920.1	HB
GAPDHP14	HB					1.621128	0.286197	Quies
LINC01447	HB					2.039908	0.376604	A3
LINC02243	HB		0	0.000372352	1
CEACAMP11	HB
MED13P1	HB
AC092687.2	HB					1.780678	0.324096	A2
SSU72P6	HB					1.950295	0.343586
AL445669.2	HB					1.669802	0.346777	A2
LINC01953	HB					1.479609	0.214428	Quies
AL023773.2	HB
MTCO1P7	HB
AC073135.1	HB
MTND4P14	HB					1.712302	0.302309	Inactive
Z82214.2	HB							B1
AL161638.2	HB					1.715898	0.309452	B1
EI24P1	HB
GAGE12F	HB
AL353780.1	HB					1.637818	0.346288	Quies
AL353611.1	HB							B1
HMGB1P18	HB					1.093171	0.184157	Inactive
CTSLP1	HB					1.88033	0.347777
CHCHD3P1	HB					1.550833	0.302201	Inactive
CT47B1	HB
LINC00427	HB					1.941857	0.355227	A3
LINC01945	HB
AC234771.4	HB
AC074035.1	HB
AL033528.2	HB							A1
AP001619.2	HB							A1
YWHAQP5	HB					1.907428	0.257091	A3
XKRYP3	HB
AC016903.1	HB					1.792298	0.329064	Quies
AC006455.7	HB
AL365440.2	HB					1.630822	0.315245	Inactive
AP000688.4	HB					1.700426	0.228577	A2
AC007274.2	HB
AC108448.2	HB							A1
LINC01741	HB					1.659669	0.260243	Quies
LINC01186	HB
AL391650.1	HB							A1
OR2AI1P	HB
AC068898.1	HB					1.711296	0.270923	B1
LINC00529	HB
YME1L1P1	HB
AC139712.3	HB
AC010997.2	HB					1.915336	0.268024	A3
AC105393.2	HB		0.010526316	0.2161673652438577	0.9895287958115184	1.965846	0.38004	B4
AL008638.2	HB					2.141631	0.292561	B1
AC006378.1	HB		0	0.000338472	1	1.450261	0.288743	Inactive
AL157902.1	HB					1.921526	0.313704	A3
AC244035.2	HB					1.869043	0.319775
AC104333.3	HB					1.913913	0.308104	A3
AL137789.1	HB					1.767633	0.295575	A3
AL157937.1	HB					1.397699	0.282326	Quies
CEACAMP8	HB
AP003774.4	HB							A1
AL031005.1	HB							A1
AC007359.1	HB
YBX1P9	HB					1.603279	0.34337	A2
PRMT5-AS1	HB							A1
AL035420.2	HB					1.320499	0.340085	A1
PCNPP4	HB
AL139805.1	HB					1.465702	0.241916	Quies
DDX10P1	HB					1.755212	0.295653	Inactive
SLC25A15P2	HB
LINC01797	HB					1.625084	0.236058	Quies
VN1R66P	HB							B4
AL138900.2	HB					2.020455	0.31915	A3
AC073324.1	HB
AL449403.1	HB					1.656551	0.280239	A2
AC104777.3	HB					1.62632	0.178281	Quies
AL162739.1	HB					1.929433	0.334964	A3
MBD3L5	HB
ANO7L1	HB							A1
AC004906.1	HB							B1
AL713922.1	HB					1.947326	0.529456
HSPE1P22	HB					1.623275	0.295655	A2
MTND2P6	HB
Z82196.2	HB					2.115917	0.323362	B1
AC113608.2	HB					1.712712	0.256756	A3
RAI1-AS1	HB							A1
XIAP-AS1	HB
AL445489.1	HB					1.555835	0.307382	B1
AC245047.6	HB
CBX1P3	HB					1.650864	0.315989	A2
PITRM1-AS1	HB
ZIK1P1	HB
CDC27P2	HB
DCLRE1CP1	HB					1.780566	0.350239	A3
GPAT2P1	HB
OR7E24	HB							B4
TEX51	HB					1.828881	0.247744	Quies
AL161937.2	HB		0	0.000422355	1			A2
AP001056.1	HB
AL591846.2	HB					1.848708	0.322583	A2
AC091286.1	HB					1.917178	0.251786	Quies
AC073257.2	HB					1.757808	0.280891	A2
FRY-AS1	HB					1.92833	0.323182	A3
SOCS2P1	HB		0	0.000423022	1			A2
LINC00316	HB
GRM7-AS2	HB					1.208446	0.166015	Inactive
GAGE12C	HB
AC007064.2	HB
BX072579.1	HB							A1
TRIM51EP	HB
AL031726.1	HB					1.822227	0.304106	Quies
AC011995.2	HB		0	0.000324292	1	1.711702	0.269403	Quies
AF064858.3	HB					1.755536	0.271272	A2
RNF216-IT1	HB							A2
NPAP1P3	HB					1.88033	0.347777
AC002368.1	HB
AC097713.2	HB
FAM197Y6	HB
AC091304.1	HB
LINC00322	HB
AL136972.1	HB					1.294656	0.244229	Inactive
TSPY21P	HB
MTCO1P18	HB					1.831477	0.232998
SIRPG-AS1	HB							B1
AL450998.2	HB							A1
LINC00844	HB					1.207989	0.249679	Quies
AL365318.1	HB					1.811882	0.307051	A3
SNRPCP1	HB					1.738911	0.36545	Quies
AL391832.2	HB		0	0.000376535	1	1.795751	0.304318	A3
AC104837.2	HB					1.32124	0.200346	Inactive
AC012493.1	HB
ART2P	HB							A1
TSPY9P	HB
FMO8P	HB					1.756846	0.279006	Quies
CEACAMP6	HB
LINC02037	HB					1.818273	0.33918	A3
LINC01625	HB					1.394667	0.238298	Quies
MAP3K20-AS1	HB		0.005263158	0.1657899504878653	0.9947643979057592	1.738518	0.296385	A3
AC104170.2	HB					1.914813	0.335371	A3
Z99755.1	HB					2.09501	0.256694	B1
AC068196.1	HB					1.207729	0.154587	Inactive
AHCYP2	HB					1.745632	0.326799	A2
CLUHP1	HB
AC097066.1	HB					1.571778	0.230869	Inactive
RF01210.1	HB
RNA5SP351	HB					1.88504	0.378126	A3
RNU6-1218P	HB					1.623344	0.25989	A3
RN7SL563P	HB					1.605677	0.269325	A3
RN7SL546P	HB							A1
AC009220.2	HB
RN7SL11P	HB					1.964365	0.376769	A3
LLPH-DT	HB					1.60615	0.255856	Quies
GM2AP2	HB					1.888085	0.31824	Quies
LINC01210	HB					1.761644	0.288195	B1
FLYWCH1P1	HB
AL513122.2	HB					1.715156	0.341747	A2
STPG4	HB					1.807025	0.383099	A3
RUVBL1-AS1	HB					1.596115	0.353394	A1
PRR20G	HB					1.691713	0.35829	B1
PLS1-AS1	HB					1.868891	0.306288	Quies
AL355864.2	HB							A1
Z83839.2	HB					1.899136	0.31066	B1
AL354710.2	HB		0	0.000442787	1	1.587061	0.326794	A2
AC079943.1	HB					1.344532	0.22962	Inactive
HLTF-AS1	HB	0	0.005263158	0.167089647	0.9947643979057592	1.712711	0.259929	A3
CEACAMP3	HB							B1
AC026316.2	HB					1.8699	0.30532	A3
AC009120.1	HB					1.901117	0.232499	A2
AP001486.1	HB					1.480337	0.306897	Inactive
TEX35	HB					1.713404	0.286255	A3
AC093627.3	HB							A1
AC104164.2	HB					1.385586	0.22936	Inactive
AC080013.1	HB					1.320689	0.211883	Quies
BX664727.3	HB
AC090142.1	HB					1.23732	0.253027	Inactive
RN7SL764P	HB							A2
AC131211.1	HB					1.221105	0.180308	Inactive
VPS26AP1	HB					1.468668	0.278542	Quies
AC020917.1	HB							A1
AC092824.1	HB					1.987854	0.373441	A3
OFD1P5Y	HB
RN7SL472P	HB							A1
UOX	HB					1.388669	0.263552	Inactive
AC034238.1	HB					1.819637	0.297249	A3
TM4SF1-AS1	HB					1.790461	0.303907	A3
AC087071.2	HB					1.751921	0.285922	A2
LINC01168	HB							A1
LINC02030	HB					1.951105	0.287067	B1
LRRD1	HB					1.89059	0.307266	Quies
AC055731.1	HB
RN7SL776P	HB
AC021205.1	HB					1.529022	0.220599	A3
AC025572.1	HB					1.890093	0.27373	A3
AC079910.1	HB					1.155236	0.191138	Inactive
AC099328.2	HB					1.885387	0.318519	Quies
AC093627.4	HB							A1
KRTAP4-7	HB					1.69657	0.335149	B1
HOXA11-AS	HB					1.616024	0.233696	A3
CEACAMP10	HB
LINC02032	HB
AC115220.1	HB
ADAMTS9-AS1	HB					1.788395	0.265556	A3
AP001992.1	HB					1.585469	0.348177	B1
LINC02024	HB					1.209008	0.203976	Inactive
AC078785.2	HB					1.470876	0.263544	Quies
AL133481.3	HB					1.827398	0.268746
CDRT1	HB	0.3368895	0.005263158	0.1655472472438948	0.9947643979057592	1.655583	0.260632
LINC02070	HB
IGKV3-11	HB
AC092666.1	HB		0	0.000442084	1	1.988027	0.311196
AL391645.1	HB
AC141424.1	HB
CA15P1	HB							A1
ZBTB20-AS1	HB					1.262779	0.220929	Inactive
RN7SL618P	HB					1.512757	0.251812	Quies
RARRES2P1	HB							Inactive
RN7SL316P	HB							A1
UGT1A1	HB					1.640127	0.385075	B1
AC092757.1	HB					1.93113	0.271857	A2
RN7SL253P	HB
AC091564.1	HB					2.033795	0.326256	A3
RN7SL265P	HB							A1
LINC00893	HB
AC117482.1	HB
AC107015.1	HB
AP000529.1	HB
RN7SL363P	HB							A2
AC114401.1	HB					1.558076	0.257128	Inactive
HOGA1	HB							A1
AL021937.4	HB					1.947251	0.309163	B1
AC114982.2	HB					1.305758	0.223972	Quies
AC092590.1	HB					1.260103	0.203606	Inactive
AC017015.2	HB					1.331287	0.239471	Inactive
CRYZL2P	HB					1.728324	0.304125	A3
AC092989.1	HB
RN7SL456P	HB					1.641682	0.277353	Inactive
AC048334.1	HB					1.714895	0.28295	Quies
UGT1A8	HB					1.640127	0.385075	B1
RBMY1E	HB
RN7SL392P	HB					1.656152	0.294491	A3
LINC00960	HB	4.9465945	0	0.000438098	1			Inactive
MRE11P1	HB					1.674836	0.223523	Quies
AC112219.1	HB					1.875655	0.272179	A3
AC104687.1	HB					1.803571	0.394081	A3
RN7SL824P	HB					1.887722	0.290289	Quies
RN7SL432P	HB					1.830641	0.32809	A2
AC068756.1	HB
MARK3P3	HB					1.690667	0.404956	A2
RBMY2FP	HB
PRAMEF4	HB
PSG11	HB
RN7SL22P	HB							A1
CCDC39-AS1	HB
AC006252.1	HB							A1
RN7SL350P	HB					1.819708	0.34688	Quies
AC078828.1	HB
LINC01998	HB
AL358394.2	HB
RN7SL89P	HB
RN7SL705P	HB					1.900395	0.348136	A3
LINC02049	HB					1.532541	0.266976	Quies
AC130509.1	HB					1.323605	0.235065	Inactive
SMIM34A	HB					1.936562	0.325493
AL445493.2	HB		0	0.000424123	1	1.74101	0.291132	A3
AL109933.2	HB					1.665541	0.267496	Quies
AC138057.1	HB					1.557372	0.251426	Quies
TUBA4B	HB							A1
AC073359.1	HB					1.466404	0.249757	Inactive
RN7SL647P	HB
RN7SL402P	HB							A1
AC125604.1	HB					1.573415	0.288229	A3
AC064862.6	HB
DEFB109F	HB
AC007566.1	HB					1.79777	0.255534	A3
IGKV2-28	HB
UGT1A7	HB					1.640127	0.385075	B1
AC078882.1	HB		0	0.000364271	1	1.080274	0.123782	Quies
UBE2Q2P9	HB					1.884322	0.289543	A3
PKD1P1.1	HB
PEX5L-AS2	HB					1.464254	0.239695	Inactive
AC093904.3	HB					1.876224	0.315518	A3
KRTAP19-7	HB					1.290175	0.278807	Inactive
AC007849.2	HB					1.677124	0.233655	Quies
FAM3D-AS1	HB					1.843984	0.287959	A3
RBMY1D	HB
KRTAP5-7	HB							A1
RN7SL623P	HB					1.749458	0.361482	A3
AC092924.1	HB
RN7SL756P	HB					1.687653	0.298853	A2
AC246787.2	HB							B4
AC079382.1	HB					1.154871	0.224127	Inactive
ALKBH3-AS1	HB
LINC00861	HB
AP004609.1	HB							A1
AC073911.1	HB
LINC02288	HB					1.679159	0.353649	A2
PLA2G4E-AS1	HB		0	0.000400758	1			A1
AC012377.1	HB					1.966113	0.361323	A3
AL359220.1	HB					1.653035	0.215886	Quies
AC068446.2	HB
AC092658.1	HB					1.898171	0.367184	A3
AC011362.1	HB					1.311319	0.217406	Quies
AC008948.1	HB
TNXA	HB
AC011352.1	HB					1.665187	0.297101	A3
LINC02434	HB					1.836074	0.343292	Quies
AC098827.1	HB
AC139491.1	HB					1.379347	0.3538
LINC01962	HB
BACH1-IT1	HB					1.621128	0.286197	Quies
AC008406.1	HB					1.695221	0.411252	A2
AC113355.1	HB					1.338428	0.262205	Inactive
LNX1-AS2	HB					1.780581	0.249787	A3
AC034226.1	HB					1.813856	0.335426	A3
KRT8P48	HB					1.793842	0.3192	A3
AC079768.1	HB					1.836583	0.337294	Quies
AC114964.1	HB					1.543657	0.266321	Quies
AC008539.1	HB					1.168449	0.211168	Inactive
LINC02144	HB					1.106612	0.198655	Inactive
RFPL4AP5	HB					1.853357	0.315193	Quies
R3HDM2P1	HB					1.108098	0.148693	Inactive
AC037441.1	HB					1.679084	0.423842	A2
MTND5P9	HB					1.568591	0.244786	Inactive
MTCYBP37	HB					1.365532	0.217161	Inactive
AC006499.1	HB					1.948972	0.338649	Quies
PGAM1P13	HB					1.184839	0.200371	Inactive
LINC02065	HB					1.775501	0.257887	Quies
AC010625.1	HB					1.300393	0.215356	Quies
LINC02431	HB
AC022447.4	HB					1.919878	0.373081	A3
B4GALNT2P1	HB							A1
AC010280.2	HB					1.716956	0.270905	A3
UGT2A3P7	HB					1.565422	0.24558	Inactive
AC068531.1	HB							A1
LINC02239	HB					1.356873	0.269797	Inactive
PHBP14	HB
AC008808.1	HB							Quies
USP17L19	HB
AC122719.1	HB							A1
AC027801.1	HB		0.005263158	0.1661663833916628	0.9947643979057592			A1
AC009901.1	HB					1.32972	0.263786	Inactive
GAPDHP56	HB					1.213718	0.189874	Inactive
AC021242.1	HB					1.944933	0.361316	A3
AC093810.1	HB					1.289727	0.242646	Inactive
LINC02496	HB		0	0.000410244	1	1.282496	0.222846	Inactive
NDUFB2P1	HB					1.734566	0.274807	Quies
AC093903.1	HB					1.712515	0.261156	Inactive
USP17L17	HB
AC093821.1	HB					1.484374	0.25427	Quies
AC116347.2	HB					1.246132	0.212999	Inactive
LINC02517	HB							A2
ADAM20P3	HB					1.653141	0.255051	Inactive
AC026780.1	HB					1.172866	0.212476	Inactive
MTND4P29	HB					1.782553	0.360042	A3
NAMPTP2	HB					1.485411	0.25815	Inactive
AC104119.1	HB					1.532641	0.296723	Inactive
AC233724.6	HB					1.579787	0.253585	Quies
AC104779.1	HB					1.660762	0.239199	Quies
AC016651.1	HB					1.53505	0.254894	Quies
SNX18P25	HB
AC124017.1	HB					1.720085	0.252028	A3
AC093879.2	HB					1.793376	0.280835	Quies
AL033397.2	HB					1.908874	0.335096	A3
AC015909.1	HB							A2
AC023136.1	HB
AC016598.1	HB		0.005263158	0.1664596381628167	0.9947643979057592	1.784506	0.282964	A3
GAPDHP70	HB					1.488793	0.205338	Inactive
LINC02113	HB		0.005263158	0.16623617	0.9947643979057592	1.243083	0.215488
AC011352.2	HB					1.665187	0.297101	A3
AC117383.2	HB					1.823517	0.334471	A3
TMEM248P1	HB					1.210612	0.174793	Quies
AC098976.1	HB
LINC02225	HB					1.627442	0.234536	Quies
BMPR1B-DT	HB					1.514817	0.225599	Quies
HMGN1P13	HB					1.565774	0.249966	Quies
AC027343.1	HB					1.706746	0.296679	Quies
AC022092.1	HB					1.62927	0.353289	A2
TNRC18P1	HB					1.83837	0.276187	A3
TUBA3GP	HB
OR10J4	HB					1.923046	0.349611	Quies
AC093890.1	HB					1.497681	0.233376
AC114786.1	HB					1.562401	0.224453	Quies
AC008494.2	HB					1.332928	0.197671	Quies
AC016559.1	HB					1.719798	0.294492	A3
AC104803.1	HB		0	0.000411823	1	1.320335	0.221431	Inactive
ALG1L11P	HB
AC026415.1	HB					1.899682	0.249264	Quies
AC010587.2	HB					1.142656	0.18808	Inactive
AC084866.1	HB					1.836583	0.337294	A3
UGT2B24P	HB					1.565422	0.24558	Inactive
AC024587.2	HB		0	0.000429899	1	1.168512	0.191827	Quies
AC026780.2	HB					1.172866	0.212476	Inactive
RARRES2P4	HB
CACNA1G-AS1	HB							A1
AK3P2	HB							A1
AC122694.1	HB
AC016550.3	HB					1.084582	0.19899	Inactive
AC034206.1	HB					1.62927	0.353289	B1
MTND5P13	HB
AC097173.1	HB
AC105390.1	HB
AC082650.1	HB					1.262029	0.18131	Inactive
AC093827.2	HB					1.915219	0.373552	A3
YWHAEP4	HB					1.617113	0.261666	Quies
TRIM60P14	HB					1.79085	0.305858	A3
USP17L16P	HB
AC253576.1	HB							B4
AC008840.1	HB					1.654012	0.264352	A3
AC019103.1	HB							A1
AC034199.1	HB					1.712565	0.348979	B1
AC026124.1	HB					1.63876	0.268631	A3
AC109439.2	HB					1.624065	0.339847	B1
AC021491.2	HB							A2
AC097501.2	HB					1.280419	0.195062	Inactive
UNC93B4	HB
AC008871.1	HB					1.363476	0.260813	Inactive
AC097467.2	HB					1.617113	0.261666	Quies
SEC63P2	HB					1.183468	0.211111	Inactive
CLSTN2-AS1	HB
LRRC34P2	HB					1.705967	0.281168	A3
AC007126.1	HB
AP000808.1	HB							A1
AC098798.1	HB					1.737839	0.228773	Quies
STK19B	HB
AC108516.1	HB					1.818552	0.315558	A3
AC068658.1	HB					1.366228	0.245437	Quies
AC114786.2	HB					1.562401	0.224453	Quies
AC110768.2	HB					1.842084	0.251346	Quies
CXXC5-AS1	HB
PABPC1P7	HB					1.518509	0.236772	Quies
AC097451.1	HB					1.393817	0.247908	Inactive
AC010387.1	HB					1.416592	0.278505	Inactive
AC109361.2	HB
USP17L20	HB
TUBB8P4	HB					1.675981	0.236664	B4
AC027315.1	HB					1.19927	0.208052	Inactive
AC105384.2	HB					1.78815	0.262175	A3
DCAF13P2	HB					1.726722	0.246701	Quies
EXOC1L	HB					1.714942	0.288199	A3
LINC02111	HB					1.726722	0.246701	Quies
MFSD4BP1	HB					1.344468	0.219089	Inactive
AC074131.1	HB					1.060112	0.196995	Inactive
USP17L18	HB
AC010261.1	HB					1.631522	0.238012	Quies
AC010368.1	HB					1.782025	0.281077	A3
AC108475.1	HB					1.783106	0.58885	B4
UGT2B26P	HB					1.577125	0.212762	Quies
MESTP3	HB
AC096773.1	HB		0	0.00032995	1	1.312934	0.226573	Inactive
AP004833.1	HB
AC091180.4	HB							A2
AC093534.2	HB					1.185528	0.202014	Inactive
AC008592.2	HB					1.681094	0.25632	A3
AC021491.3	HB							A1
AC139491.3	HB					1.379347	0.3538
AC097372.1	HB		0	0.000360104	1	1.642105	0.22826	Quies
AC083800.1	HB					1.686044	0.294956	Quies
AC114980.1	HB					1.157177	0.179933	Inactive
LINC02163	HB		0.005263158	0.1656952919625207	0.9947643979057592	1.259292	0.21294	Inactive
CUL1P1	HB					1.280281	0.210235	Quies
AC093871.1	HB					1.58239	0.222039	Inactive
AC107396.1	HB
AC097491.1	HB
AC104126.1	HB					1.852836	0.318692	Quies
AC024132.2	HB					1.5222	0.226278	Quies
AC104663.1	HB					1.539975	0.27113	Inactive
FAM206BP	HB					1.785446	0.340122	A3
AC092593.1	HB
HOXC-AS3	HB					1.457629	0.361967	B1
AC074254.1	HB
LINC01861	HB					1.771434	0.231085	Quies
AC027313.1	HB		0	0.00042742	1	1.180995	0.216731	Inactive
CNOT10-AS1	HB					1.89997	0.379619	A3
AC005178.1	HB					1.669259	0.379234	B1
AC107208.1	HB					1.568591	0.244786	Quies
AC010457.1	HB					1.865097	0.356243	A3
AC108727.2	HB					1.800807	0.327688	A3
ALG1L7P	HB
AC093835.1	HB					1.790814	0.276186	A3
SLC25A15P3	HB					1.851715	0.394155	B1
AC107391.1	HB					1.648433	0.247173	Quies
LINC02479	HB					1.142678	0.165471	Inactive
AC103879.1	HB					1.372557	0.254137	Inactive
AC016576.1	HB					1.497879	0.208835	Inactive
LINC02160	HB					1.850132	0.279666	Quies
GTF2IP9	HB					1.85848	0.368316	A2
AC013724.1	HB
PITPNM2-AS1	HB							A1
AC098583.2	HB
IMPA1P1	HB					1.684245	0.237069	A3
AC021146.11	HB
IARS2P1	HB					1.195416	0.203425	Inactive
ALG3P1	HB					1.907657	0.311795	A3
AC093899.2	HB					1.813221	0.298998	A3
AF213884.2	HB					1.425511	0.204267	Quies
OR12D1	HB					1.614364	0.380935	B1
GYG1P1	HB					1.841654	0.361407	A3
AC073848.1	HB					1.706856	0.312394	Quies
UGT2B27P	HB					1.577125	0.212762	Quies
PTX4	HB
RF00561.1	HB
RN7SKP46	HB					1.344532	0.22962	Inactive
RN7SKP242	HB					1.555632	0.298957	Quies
RF00218	HB					1.825686	0.272239	Quies
RNU6-772P	HB					1.336107	0.262851	Inactive
RF00601	HB					1.923499	0.318108	Quies
VTRNA2-2P	HB					1.842441	0.289053	A3
RN7SKP179	HB					1.776915	0.268121	Quies
RNU6-123P	HB					1.441264	0.265718	Quies
RNU6-1161P	HB
SCARNA5	HB					1.533534	0.326942	A2
RNU6-1101P	HB					1.746931	0.388784	A2
RF00561.2	HB
RNU7-40P	HB							A1
RNA5SP92	HB					1.891675	0.278455	Quies
SNORA108	HB
RNU2-34P	HB					1.547214	0.247967	Quies
RNU6-344P	HB
RF00416	HB
RNU4-77P	HB					1.675832	0.266808	A3
RF01233	HB					1.770665	0.222154	Quies
SCARNA14	HB
RNU6-1258P	HB					1.638981	0.32274	B1
RNA5SP471	HB							B1
RNU6-1236P	HB					1.416515	0.26412	Inactive
RF00424	HB							A1
RNU7-156P	HB					1.784506	0.282964	A3
RNU2-12P	HB
RF00156.1	HB
AC090198.1	HB					1.539022	0.275286	A2
AC022695.1	HB					1.279343	0.240338	Inactive
AC114550.1	HB					1.835608	0.392966	A3
AC025437.1	HB					1.704776	0.273319	Quies
AC022730.3	HB					1.627225	0.26577	A3
AC104211.1	HB					1.275324	0.226753	Inactive
AC084116.1	HB					1.877396	0.314065	A3
AC090192.2	HB					1.691869	0.354286	A2
AC068672.1	HB
AC104012.1	HB					1.264658	0.216776	Quies
AC022217.2	HB					1.585599	0.357929	A2
TMCC1P1	HB					1.23732	0.253027	Inactive
RAD21-AS1	HB					1.356736	0.298569	Quies
AC132219.1	HB					1.684245	0.237069	Quies
AC111149.2	HB					1.620384	0.280975	A3
AC114550.2	HB					1.835608	0.392966	A3
AL928742.1	HB
IGHVIII-25-1	HB
AC090155.2	HB		0	0.000357149	1	1.450233	0.280389	Inactive
AC087518.1	HB					1.840681	0.271863	A3
AC021733.1	HB		0.021052632	0.5082700531910053	0.9790575916230366	1.625248	0.264476	Quies
AL356133.2	HB					1.545827	0.28877	Quies
AC016877.2	HB					1.769798	0.316583	A3
NCRNA00250	HB					1.621467	0.234147	Quies
AC113423.2	HB					1.538629	0.339484	B1
AC025437.3	HB					1.704776	0.273319	Quies
AC012213.1	HB					1.596016	0.304383	Inactive
AC113145.1	HB					1.338842	0.194522	Inactive
AC004080.2	HB					1.616024	0.233696	A3
FAM86HP	HB
MTCO1P4	HB					1.894979	0.342098	A3
AC027312.1	HB					1.654529	0.330417	B1
AFG3L2P1	HB					1.94543	0.387699	B4
AC009879.1	HB					1.909305	0.310904	A3
SUMO2P18	HB					1.874042	0.402967	A3
AC138646.1	HB					1.503912	0.2717	Inactive
AP001330.2	HB					1.605677	0.269325	A2
AC103834.1	HB					1.938401	0.307851	A3
AC013562.1	HB		0.005263158	0.1654646119538597	0.9947643979057592	1.38493	0.293565	Quies
AC091946.1	HB					1.486508	0.236337	Inactive
AC100807.1	HB					1.759016	0.305945	B1
AC025437.5	HB					1.688075	0.249097	Quies
AC025524.1	HB					1.426378	0.233646	Inactive
AC044836.1	HB					1.914663	0.36794	A3
AC090150.1	HB					1.681326	0.364424	B1
AC023202.1	HB					1.74139	0.380588	A3
PCDHGB2	HB					1.746791	0.341096	B1
AP002981.1	HB					1.800132	0.374475	A2
AC002428.1	HB					1.669105	0.372427	B1
AP001330.3	HB					1.605677	0.269325	A3
MAL2-AS1	HB					1.521329	0.275521	Quies
NRG1-IT1	HB					1.507473	0.257036	Inactive
AC145141.2	HB
AC103726.2	HB					1.697895	0.26892	Quies
AC012574.2	HB					1.670015	0.332302	A2
AC104232.1	HB					1.441997	0.260091	Inactive
AC022858.1	HB					1.360324	0.27976	Quies
AC087273.2	HB
AC009597.1	HB
AC123767.1	HB
AC131254.3	HB					1.728597	0.32557	A3
AC090193.2	HB					1.729995	0.348134	A2
AC027701.1	HB		0	0.000442347	1	1.340953	0.228119	Inactive
AC064807.3	HB					1.559239	0.31297	Quies
MTND6P20	HB
AC090103.1	HB					1.7317	0.344281	B1
AC106038.2	HB
AC011365.2	HB					1.724653	0.288577	A3
AF279873.4	HB					1.464418	0.296854	Inactive
BTF3P1	HB					1.422935	0.276162	Quies
AC024681.2	HB					1.853357	0.315193	Quies
FAM90A12P	HB					1.892244	0.325652
AC100782.1	HB					1.406598	0.258382	Inactive
AC103770.1	HB
AC023632.4	HB					1.917439	0.333496	A3
AC124067.4	HB					1.913073	0.349296	A3
AC011676.4	HB							A1
AC026688.2	HB					1.81514	0.29336	A3
MRPL9P1	HB					1.158878	0.211777	Inactive
IGLVIV-59	HB							B1
AP006245.2	HB					1.488437	0.250499	Inactive
AC016813.1	HB					1.861746	0.358819	A2
AC104232.2	HB					1.395543	0.234306	Inactive
IGLVI-68	HB							A1
AP000424.2	HB					1.810633	0.375787	A3
HOXA-AS3	HB					1.616024	0.233696	A3
AC118273.1	HB
AC087203.1	HB
AP001001.1	HB					1.25024	0.212211	Inactive
PBOV1	HB					1.61306	0.278946	Quies
AP001107.3	HB							A1
LINC02547	HB		0	0.000384306	1	1.844639	0.323943	A2
AC130364.1	HB
FBXO3-DT	HB					1.882822	0.31121	A3
AC044839.1	HB		0	0.000426729	1	1.775894	0.297898	A2
ENPP7P12	HB
AL137161.1	HB					1.939686	0.371635	A3
AL354919.2	HB		0	0.000346523	1			A1
AC091047.1	HB					1.445596	0.239702	Quies
AP005435.1	HB
AL035078.1	HB
AP003555.2	HB							B1
OR6M2P	HB					1.820618	0.352415	A3
DEFB108E	HB
AP002370.1	HB					1.412544	0.250597	Quies
RTL1	HB					1.755648	0.308632	B1
AC084859.1	HB					1.854639	0.324308	A3
AL138812.1	HB					1.849095	0.270172	A3
AC010768.1	HB					1.96958	0.341071	A3
AP000893.2	HB					1.621312	0.315358	Quies
AP002353.1	HB					1.744159	0.340423	Quies
AC104237.1	HB					1.9051	0.302813	Quies
HNRNPA1P72	HB					1.340693	0.231526	Inactive
AL157756.1	HB					1.720946	0.28222	Quies
AP001831.1	HB					1.915989	0.255885	A3
AC023078.4	HB					1.825466	0.342876	A3
MTND4LP18	HB
TRIM64DP	HB
AC022690.2	HB					1.529684	0.317014	Inactive
GVINP2	HB					2.033795	0.326256	A3
AP002001.1	HB					1.378347	0.271146	Inactive
AP004607.3	HB
AC107882.1	HB					1.413718	0.257368	Inactive
AL035078.3	HB
AC100768.1	HB					1.331146	0.275255	Inactive
AC100771.2	HB		0	0.000382975	1	1.409204	0.214002	Quies
AP001360.1	HB					1.666237	0.352853	B1
AC139749.1	HB							A1
AC010247.1	HB							A1
OPCML-IT1	HB					1.672055	0.307034	B1
AC027779.1	HB					1.934536	0.319253	A3
AP002469.1	HB					1.696463	0.353444	B1
AP000916.1	HB					1.813558	0.355075	B1
AP003128.1	HB
OR5M1	HB					1.701184	0.265912	Inactive
AC136475.3	HB							A1
SERPINA15P	HB					1.208243	0.228935	Inactive
AC136443.2	HB
AC109635.4	HB
NAV2-AS5	HB					1.861176	0.343989	A3
AP001646.2	HB					1.507942	0.26368	Quies
AC013549.3	HB					1.860551	0.306907	A3
AF186192.2	HB
AP006587.3	HB
AP002812.4	HB					1.802786	0.364238
AP000879.2	HB							B1
AP003385.4	HB
AF235103.1	HB
AP002759.1	HB					1.421625	0.260324	Inactive
AC084125.2	HB
PDXDC2P	HB
AC087277.2	HB
AC036111.2	HB					1.69236	0.230752
AC011853.2	HB
OR4R1P	HB
AP001360.2	HB					1.595102	0.309344	B1
AC068587.3	HB
OR7E4P	HB
AC023442.3	HB					1.381503	0.27219	Inactive
OR4A41P	HB
OR8G5	HB					1.714751	0.327183	Quies
AP004607.7	HB
AP001922.5	HB							A2
AP003181.1	HB					1.204648	0.244988	Inactive
AP003057.1	HB					1.27155	0.224375	Inactive
AC120036.4	HB					1.721298	0.28361	B4
AP001317.1	HB					1.094634	0.231916	Inactive
AP001267.2	HB							A1
UBTFL10	HB
OR5BR1P	HB
AP001972.4	HB					1.599814	0.349468	A2
AC135050.2	HB							A1
AP003064.2	HB		0.005263158	0.085691997	0.9947643979057592			A1
AC010768.4	HB					1.941373	0.292821	B1
AC090099.4	HB		0	0.000378915	1	1.747475	0.323533	A3
AP001007.2	HB		0.010526316	0.3297812181286768	0.9895287958115184	1.729522	0.321721	B1
OR4A10P	HB							B4
AP003733.3	HB							A1
AP000997.1	HB					1.686309	0.303464	B1
PCDHB17P	HB					1.760102	0.35753	B1
AC068775.1	HB					1.688908	0.354527	Quies
AC091564.6	HB					2.033795	0.326256	A2
LINC01489	HB					1.516029	0.352366	Inactive
AP000763.1	HB					1.499203	0.354755	A2
KRT8P11	HB
KLRC4-KLRK1	HB					1.688908	0.354527	Quies
AP000777.1	HB
AP000812.2	HB							A1
AP003108.1	HB							A1
AC069235.1	HB					1.939092	0.252358	B1
CACNA1C-AS4	HB					1.667341	0.381908	B1
AC078889.1	HB					1.597788	0.25469	Quies
AC092451.2	HB					1.619421	0.29234	Quies
TAS2R30	HB					1.606324	0.362227	Inactive
AC018523.2	HB					2.002551	0.29801	A3
AC007450.1	HB					1.759026	0.228618	Quies
AP000619.3	HB					1.725782	0.313308	Quies
AC135279.2	HB					1.898291	0.290734	A3
AC087258.1	HB					1.293629	0.265248	Inactive
AC095350.1	HB					1.737377	0.342735	B1
LINC02375	HB					1.954587	0.276632	B1
AC008011.1	HB					1.50191	0.272657	Quies
AC080075.1	HB					1.67609	0.294658	A2
AC046130.2	HB					1.675981	0.236664	Quies
AC007406.3	HB							B4
AP002761.2	HB					1.454627	0.332797	A2
LINC02390	HB					1.927352	0.360204	A3
AC027544.2	HB					1.790248	0.373506	A3
LINC00273	HB
LINC02441	HB					2.021656	0.320068	B1
AC008115.1	HB					1.984449	0.305664	A3
AC078962.4	HB					2.008343	0.334237	A3
AP003781.1	HB					1.136715	0.192702	Inactive
AC005342.2	HB					1.678025	0.371412	B1
LINC02423	HB					1.713077	0.32132	B1
MEF2BNBP1	HB					1.738465	0.291145	Quies
AC084880.4	HB					1.689133	0.31538	B1
AC018410.2	HB							A2
AC005840.3	HB							A1
ADGRA1-AS1	HB
AC087241.3	HB					1.388053	0.296869	Quies
AC008011.2	HB					1.50191	0.272657	Inactive
LINC02417	HB							B1
AP003721.4	HB
AP000797.3	HB					1.675168	0.266651	B1
EEF1B2P4	HB					1.712149	0.30084	A3
AL356756.1	HB					1.486782	0.241702	Inactive
CLLU1	HB					1.408438	0.216326	Quies
AC018448.1	HB					1.612386	0.27015	Quies
BNIP3P6	HB
AC126177.3	HB					1.655051	0.320532	A2
AC008740.1	HB
LINC02459	HB					1.740673	0.32396	B1
LINC02354	HB							A2
AC073487.1	HB							A2
AC011601.1	HB					1.615257	0.310697	Quies
KRT8P19	HB					1.517002	0.276774	Inactive
AC063948.1	HB					1.580119	0.298855	Quies
AC008055.1	HB					1.537681	0.260725	Quies
AC018448.2	HB					1.649815	0.288142	Quies
AL512356.1	HB							A1
AC125603.1	HB					1.672801	0.279525	A2
LINC02464	HB					1.293035	0.2902	Inactive
AC079385.2	HB					1.775034	0.352993	A3
AC007298.1	HB					1.901016	0.314151	A3
AC091516.1	HB					1.282093	0.174739	Inactive
AC078860.1	HB					1.494113	0.300141	Quies
LINC02395	HB							A1
GLYCAM1	HB
AC089984.2	HB					1.433402	0.285682	Quies
LINC02294	HB		0	0.000293053	1	1.372807	0.205485	Inactive
AC074029.1	HB
AL512310.7	HB
AL162632.1	HB					1.868967	0.293588	Inactive
GLULP5	HB					1.760985	0.306079	B1
AC079598.1	HB					1.421856	0.185185	Inactive
AC068993.2	HB
QRSL1P3	HB					2.032475	0.281029	A3
CR383656.10	HB
AC016257.1	HB
AC016705.1	HB					1.785682	0.291275	B1
AC025259.2	HB
ARHGAP42P4	HB
ATXN2-AS	HB					1.548979	0.316313	A1
AL512356.2	HB							A1
LINC00485	HB	0.014101	0	0.000359163	1	1.461045	0.230898	Quies
ZNF75BP	HB					1.401315	0.255533	Inactive
AC133480.1	HB					1.192515	0.256783	Inactive
AC011773.3	HB
AL929601.2	HB
AC025260.1	HB					1.869068	0.234797	A3
LINC00592	HB	0.060446	0	0.000438269	1			A1
AC090502.4	HB					1.161671	0.211275	Inactive
LINC02394	HB					1.161671	0.211275	Inactive
AL158801.2	HB
AL121790.1	HB					1.58754	0.321257	Quies
AL139193.1	HB					1.71903	0.320054	A2
OR11K2P	HB
