## Supplemental Table 6 for "Pluripotent and differentiated cells display distinct genomic and nuclear landscapes of genome folding variability" (part 6 of 9)

gene	stage	bulk_tpm	sc_mean_expression	sc_residual_variance	sc_dropout_ratio	locale_entropy	cisratioCV_in_model	subcompartment
AL139099.2	HB					2.024876	0.37871	A3
OR11H2	HB
AL160237.1	HB
AL133240.1	HB
AC027013.1	HB					1.407897	0.260786	Quies
ZFP64P1	HB					1.909108	0.355343	A3
DIO3OS	HB
AC116612.1	HB							B1
AL133167.1	HB
AL049830.3	HB					2.032205	0.330859	A3
AL157912.1	HB					1.654291	0.357785	B1
BLZF2P	HB					1.720867	0.274136	A2
AL133467.1	HB
LINC02274	HB					1.629772	0.375574	A1
LINC02303	HB					1.547899	0.302963	Inactive
OR4T1P	HB
LINC00930	HB					1.906416	0.319327	B1
AC005520.1	HB					1.629772	0.375574	A2
LINC02308	HB					1.434984	0.252997	Quies
LINC01193	HB
LINC02311	HB					1.352947	0.22529	Inactive
AF099810.1	HB					1.919594	0.368414	Quies
ITPK1-AS1	HB	0	0	0.000317094	1	1.640717	0.342453	A2
AL583722.3	HB							A1
ENO1P2	HB					1.906416	0.319327	B1
AL121594.1	HB					1.988526	0.323428	A3
AL132719.1	HB		0	0.000317094	1	1.722276	0.302139	B1
AC023310.3	HB
LINC01148	HB		0	0.00032632	1	1.329496	0.220015	Inactive
LINC02310	HB					1.813681	0.315002	A3
AC026888.1	HB					1.492797	0.268494	Quies
DUX4L4	HB
AL162511.1	HB					1.82059	0.322392	Quies
AL110505.1	HB					1.401905	0.242775	Inactive
AC112693.1	HB					1.832236	0.295234	Quies
AL049836.1	HB
AL049871.1	HB					1.892084	0.240789	Quies
KRT8P1	HB					1.506859	0.278508	Inactive
SALRNA1	HB					1.718227	0.290393	Quies
AL157688.1	HB					1.495708	0.336066	Inactive
AL137129.1	HB					1.848551	0.331826	A3
AL049830.4	HB					2.069573	0.343677	A3
AL133279.2	HB		0.005263158	0.165602466	0.9947643979057592	1.950839	0.338607	Quies
DUX4L19	HB
AC243965.1	HB							A2
TRAV37	HB							A2
AL049869.2	HB		0	0.000417762	1	1.936005	0.349652	A3
AL121790.2	HB					1.58754	0.321257	Quies
AC013457.1	HB					1.72114	0.214613	A3
AL445074.1	HB
DUX4L17	HB
CHEK2P2	HB
AC020658.2	HB							A2
AC084855.2	HB					1.816339	0.286563	Quies
LINC02490	HB					1.674793	0.298444	Quies
AC020892.1	HB					2.021373	0.350322	A3
AC037479.1	HB					1.860171	0.29669	Quies
NPM1P42	HB					1.653303	0.314676	A2
AC021818.1	HB
AC025580.1	HB					1.930598	0.362113	A3
AC022710.1	HB					1.952927	0.386	Quies
AC046168.1	HB
AC013356.3	HB							A2
AC012414.3	HB
AC025040.2	HB					1.483583	0.384374	Inactive
AC025918.2	HB					1.93996	0.251181	A3
AC021739.2	HB					1.748816	0.31577	A2
AC021739.3	HB					1.748816	0.31577	A2
AHCYP7	HB					2.025249	0.34015	A3
AC012653.1	HB					1.853275	0.348154	Quies
AC024651.1	HB
AC009268.1	HB					1.786437	0.328947	Quies
AL132801.1	HB							A1
LINC01583	HB					1.964043	0.30007	B1
AC104574.1	HB					1.950316	0.344805	B1
AC087477.4	HB					1.418438	0.233056	Quies
CYCSP2	HB					1.363718	0.373035	A2
AC021483.1	HB
HNRNPA1P74	HB
BLID	HB					1.773827	0.321289	B1
CERNA1	HB					2.02596	0.326364	A3
AC015712.2	HB					2.050944	0.416122	B1
AC010478.1	HB					1.384499	0.228147	Quies
AC091231.1	HB					1.585986	0.347652	A2
FAM30C	HB
AC090607.3	HB		0	0.000437012	1	1.619897	0.333787	A2
AC103740.2	HB					1.749406	0.353403	A2
LINC02157	HB					1.432292	0.225059	Quies
AL138976.2	HB
AC009093.1	HB
AC026461.1	HB					1.628258	0.310622	A2
AL355596.1	HB					1.197424	0.18794	Inactive
GNPATP	HB					1.34234	0.239567	Inactive
AC092384.2	HB							A1
AC007938.1	HB					1.823451	0.339562	A2
AC022819.1	HB					1.926742	0.314657	A3
AC026461.2	HB					1.628258	0.310622	A2
IL21R-AS1	HB	0.0219635	0	0.000422321	1	1.580555	0.299638	A1
AC007012.1	HB					2.003203	0.212734	B1
AC087761.1	HB					1.756298	0.3018	A2
AL049838.1	HB					1.913404	0.317526	Quies
LINC00261	HB	430.1911705	0	0.000421574	1	2.133451	0.306708	A2
AP001527.1	HB					1.757426	0.313233	A3
AL031716.1	HB							A1
IGHV1OR16-3	HB
AL512604.3	HB					1.71654	0.400264	A2
AC104066.2	HB					1.897201	0.311589	A3
ULK4P2	HB
AC105036.2	HB							A1
AC002464.1	HB
AL807752.5	HB
AC007496.1	HB		0.010526316	0.3296646458044488	0.9895287958115184	1.94177	0.267634	A3
AC124798.1	HB					1.842219	0.330885	A3
AC141273.1	HB					1.738918	0.283437
AC105020.2	HB							A1
AC092718.2	HB					1.728204	0.300105	A2
AC092130.1	HB		0	0.000334576	1	1.910891	0.266172	A3
AC009019.1	HB					1.644252	0.305142	B1
LINC01570	HB					1.961928	0.277418	B1
LINC02176	HB		0.005263158	0.028149985	0.9947643979057592	1.587364	0.337793	B1
AC138811.2	HB
LINC01043	HB					1.640192	0.379611	B1
AC027373.1	HB					1.711133	0.353773	A2
AC040169.2	HB					1.660919	0.307654	A1
AL353746.1	HB					1.404803	0.313042	Inactive
AC025279.1	HB
AL096828.2	HB							A1
AC099518.1	HB		0	0.00034969	1	1.63994	0.309301	A1
LINC01917	HB		0	0.000406009	1	1.430606	0.267725	Inactive
LINC02134	HB
AL355607.2	HB
KCNJ18	HB
AL049796.1	HB		0	0.000435014	1	1.754725	0.255238	A3
AC018552.2	HB							A2
LINC01584	HB					1.826297	0.304079	B1
AC007333.1	HB		0	0.00039849	1	1.913905	0.282446	A3
AC015720.1	HB							A1
AC009041.1	HB
AC004381.1	HB					1.707544	0.296635	B1
AC133548.1	HB
AL499627.1	HB
PWRN2	HB
AL161912.2	HB					1.361061	0.311848	Inactive
AC074050.2	HB							B4
AC110597.1	HB
LINC00515	HB					1.393007	0.297377	Quies
AC064799.2	HB					1.7502	0.339225	B1
AL590004.3	HB					1.800727	0.361396	A3
AC106785.2	HB
AC018943.1	HB
RBM22P12	HB							B4
AC010207.1	HB
AC139426.2	HB
AC004158.1	HB					1.945284	0.276834	Quies
AL445531.1	HB
AC120498.4	HB
AC133552.1	HB
VN1R69P	HB		0.005263158	0.1657987811728746	0.9947643979057592			B4
AC009690.1	HB					1.652621	0.330849	A2
AC131649.1	HB					1.651002	0.253456	A2
AC093520.1	HB							B4
AC106754.1	HB					1.342421	0.277222	Inactive
AC106799.3	HB					1.838279	0.27586	Quies
AP001180.1	HB					1.623883	0.282391	B1
AC007225.1	HB							A2
LINC02280	HB							A1
AC092803.2	HB					1.832657	0.267503	A3
VPS35P1	HB
AC125793.1	HB					1.784783	0.321945	B1
AC007223.1	HB					1.99386	0.270546	B1
AC022893.2	HB					1.380379	0.24966	Quies
AC055876.4	HB
AC138907.2	HB
AC109460.2	HB
AL591848.4	HB					1.942128	0.358713	A3
AC099506.1	HB					1.666758	0.282816	B1
AC135050.3	HB		0	0.000317094	1			A1
AC026464.4	HB							A2
AC026462.3	HB					1.924544	0.281315	A3
AC007333.2	HB		0.005263158	0.1664871983197456	0.9947643979057592	1.913905	0.282446	A3
LINC01633	HB					1.615609	0.269343	Quies
AC105046.1	HB							A1
AC113418.1	HB		0.010526316	0.17154208	0.9895287958115184	1.133207	0.199925	Inactive
AC019294.3	HB							A1
C2orf69P1	HB							B4
AC074052.2	HB
AC127459.2	HB					1.54651	0.275153	B1
LINC02178	HB
AC136285.1	HB							B1
AC136428.3	HB
AC018845.3	HB		0	0.000311001	1			A2
AC135012.1	HB					1.723763	0.305068	B1
AC136944.2	HB
NIFKP4	HB
AL031717.1	HB
AC092384.3	HB							A1
AC009120.4	HB					1.901117	0.232499	A3
AC007906.1	HB					1.895781	0.261647	A3
AC022748.2	HB					1.534888	0.278957	B1
AC105430.1	HB		0.010526316	0.3302671110934043	0.9895287958115184	1.981963	0.269812	Quies
AC007493.2	HB
AC091304.3	HB
AL022069.1	HB					1.876744	0.38327	A3
AC044798.1	HB							B1
AC097461.1	HB					1.874215	0.305959	Quies
LINC01735	HB					1.871392	0.280853	A3
AC009690.2	HB					1.652621	0.330849	A1
UBE2MP1	HB
LINC02190	HB							B4
GOLGA8M	HB
AC135048.1	HB
AC141257.2	HB
AC026464.5	HB					1.428009	0.318457	A2
AL596244.1	HB					1.863803	0.334492	B1
ABHD17AP9	HB
AC025277.1	HB					1.672796	0.286368	B1
ENPP7P13	HB
AC010531.3	HB							A1
AL603832.2	HB					1.751428	0.337413	A2
AC091230.1	HB							A1
LINC01858	HB							B4
AC022872.1	HB					1.719028	0.311271	A2
AC093849.1	HB
AC009075.1	HB					1.999142	0.266495	Quies
AC068724.1	HB					1.703175	0.318183	A2
AC008870.4	HB							A1
GOLGA8S	HB
AC007603.1	HB							A2
AC009127.1	HB					1.85584	0.297548	A2
AC079414.2	HB					1.963493	0.238152	A3
AC005606.2	HB
AC007342.4	HB					1.854726	0.299502	A3
AC134312.6	HB
AL390718.1	HB					1.808371	0.319571	A3
AC121333.1	HB
AC073314.1	HB					1.916664	0.366232	A3
LINC01974	HB					1.664957	0.285719	A2
DKFZP434A062	HB
IL9RP4	HB
AC139099.1	HB
LINC02175	HB
AC104770.1	HB							B1
AC007952.5	HB
AC100791.1	HB							A1
LINC02564	HB
AC004233.1	HB							A1
PCDHGA4	HB					1.746791	0.341096	B1
BTF3P14	HB							B1
LINC01977	HB							A1
AC027801.4	HB							A1
CYCSP40	HB							A1
AC015921.1	HB							A1
AF001550.1	HB
AC137056.1	HB					1.738918	0.283437	B1
AC099489.3	HB							B1
AC007638.2	HB					1.7585	0.364026	Quies
AC009171.2	HB							A1
AC023934.1	HB
AP005530.1	HB
AC003965.2	HB							A1
RN7SL134P	HB					1.784783	0.321945	B1
AC069366.1	HB							B4
GTSCR1	HB	0	0	0.000424304	1	1.382215	0.244824	Inactive
AC007431.1	HB					1.930087	0.303956	A3
RN7SL387P	HB					1.605999	0.327548	A1
AP005121.1	HB
AC090125.1	HB					1.508252	0.249074	Inactive
MIR5581	HB					1.585958	0.28225	A1
AC025887.1	HB					1.685811	0.336742	Quies
AC023394.2	HB					1.274791	0.253342	Inactive
AC087393.1	HB					1.877669	0.302262	A2
OOSP1P2	HB					1.656431	0.327408	A1
MIR3115	HB					1.425862	0.329628	A1
AP000845.1	HB					2.006332	0.41858	B4
AC015818.3	HB
RN7SL670P	HB					1.67609	0.294658	A3
AC018521.3	HB							A1
AP001496.1	HB					1.690093	0.332421	Quies
LINC01444	HB
RN7SL448P	HB					1.776139	0.253871	Quies
MIR3122	HB					1.881393	0.30392	A3
MYH4	HB
AC061975.4	HB							A2
AC090283.1	HB					1.693696	0.306621	A1
RN7SL25P	HB					1.951636	0.376595	A3
MIR378B	HB					1.715408	0.299659	A2
AC117569.1	HB		0.005263158	0.166617772	0.9947643979057592	1.332587	0.249921	Inactive
MIR5591	HB					1.692437	0.385888	A2
MIR3152	HB					1.646577	0.282825	Inactive
MIR5194	HB					1.759729	0.322871	A3
AC123786.1	HB
MIR3117	HB					1.683909	0.247614	Quies
AC069061.2	HB
BDP1P	HB
MIR4772	HB					1.722281	0.231127	Quies
ERVFRD-3	HB					1.50336	0.319878	Inactive
AC132938.2	HB							A1
VN1R71P	HB
MIR3613	HB
MIR3921	HB
AC015845.1	HB							A2
RN7SL230P	HB					1.800989	0.323009	A3
MIR4436B1	HB
FTLP12	HB					1.524339	0.301212	A1
AC091027.1	HB					1.766124	0.283957	B1
TSPOAP1-AS1	HB		0.010526316	0.3297697593735539	0.9895287958115184	1.709164	0.305393	A2
AL359922.2	HB					1.50336	0.319878	Quies
AC114689.2	HB
AC027575.1	HB					1.921275	0.314453	A3
AP005059.2	HB					1.772185	0.319088	Quies
MIR4493	HB					1.683261	0.365487	A2
AC006441.2	HB							A1
MIR3941	HB					1.680112	0.36494	A2
AC132938.3	HB							A1
AP001021.1	HB					1.788473	0.264443	Quies
AP005271.1	HB					1.774607	0.388751	A2
RN7SL652P	HB							A2
RN7SL605P	HB							A3
AC087399.1	HB					1.766666	0.317895	Quies
LINC01970	HB							A1
RN7SL624P	HB							A1
LINC01906	HB
CYP4F35P	HB
RN7SL376P	HB							A2
EEF1E1-BLOC1S5	HB					1.862221	0.276111	Quies
AC037487.1	HB					1.706182	0.234561	A2
AC103808.4	HB					1.634041	0.245588	Inactive
AP005202.2	HB		0	0.000434847	1	1.888203	0.279695	Quies
RN7SL574P	HB							A1
AC004585.1	HB							A1
FBXO36P1	HB					1.824081	0.277425	A2
AC103810.4	HB					1.706182	0.234561	A2
MIR4661	HB
KLF14	HB					1.810599	0.30656	A3
LINC01910	HB					1.642018	0.318869	A3
AC005899.5	HB					1.730211	0.323738	A1
MIR4424	HB					1.777907	0.338859	A3
AC019183.1	HB					1.584633	0.272576	Inactive
RN7SL616P	HB
AC018521.6	HB							A1
LINC01887	HB					1.623883	0.282391
GTF2IP6	HB		0	0.00038634	1
AC116003.2	HB					1.491971	0.241951	Inactive
AP005901.4	HB
AC018521.7	HB							A1
AC090912.2	HB					1.742599	0.321985	A2
RN7SL123P	HB					1.987395	0.430223	A3
AL354892.3	HB					1.663065	0.290839	A2
AC008543.3	HB							A1
AC020905.1	HB		0.010526316	0.3307070037117596	0.9895287958115184			Quies
LINC01180	HB							A1
AC004528.1	HB							A1
LINC01532	HB
AC005757.1	HB							A1
AC005050.1	HB					1.935036	0.345766	Quies
LINC02080	HB							A1
AC005954.1	HB							A1
AC007998.2	HB					1.848871	0.353211	A3
AC012615.4	HB							A1
AC067968.2	HB							A2
TYMSP2	HB							A1
AC040963.1	HB					1.869872	0.331954	A3
C17orf113	HB							A1
WDR7-OT1	HB					1.903347	0.340522	Quies
AC104971.1	HB
HNRNPA3P16	HB					1.929457	0.384575	A3
AC011524.2	HB							B1
AC008805.1	HB					1.967954	0.331553	A2
AC011591.1	HB					2.041064	0.278153	Quies
TBX2-AS1	HB					1.868744	0.248188	A3
AC090409.2	HB					1.434188	0.228463	Quies
EIF5AP3	HB							A1
KCNJ2-AS1	HB
AC011498.4	HB							A1
MIR122HG	HB
DM1-AS	HB							A1
AC005180.1	HB							A1
AC008794.1	HB							B1
AC005498.2	HB							B4
AC005616.1	HB							B4
AC003070.2	HB							A1
OR1AB1P	HB							A1
AC004223.2	HB							A2
AC090377.1	HB					1.50746	0.263149	Inactive
AC008759.1	HB							B4
AC027514.2	HB					1.822378	0.288217	A3
KRT8P5	HB					1.445968	0.252816	Inactive
AC008794.2	HB							B1
LINC01028	HB
AC006116.9	HB							B4
AC007795.1	HB							B1
AC005758.1	HB
AC008543.5	HB							A1
AC010327.4	HB							A1
AC015961.1	HB					1.680104	0.315108	Quies
AC021683.3	HB							B1
AC008991.2	HB							B1
NTF6B	HB							A1
AC105227.1	HB		0	0.000364271	1	1.843587	0.390364	A2
AP005131.6	HB							B1
AC005332.2	HB					1.824081	0.277425	A3
AC092068.3	HB							A1
AC093567.1	HB					1.71634	0.366144	A2
LINC01785	HB							B4
AC010616.1	HB							A1
FMR1-AS1	HB
OR5AH1P	HB		0	0.00034969	1			B4
SLC6A14	HB
AC007192.1	HB							A1
BNIP3P22	HB					2.287363	0.276047	A3
FKBP4P6	HB
TCP11X1	HB	0	0.005263158	0.1292123498671449	0.9947643979057592
AC022145.1	HB							B4
SCGB1C2	HB
AC073544.1	HB							B4
BNIP3P38	HB							B4
AC010636.1	HB					2.273774	0.317345	A3
RAET1E-AS1	HB					1.897541	0.337388	A3
AC073539.3	HB							B4
AP003680.1	HB					1.716565	0.356556	A2
AC008687.4	HB							A1
AC005261.4	HB							A1
MTCO3P39	HB
HSFX2	HB
AC008758.4	HB		0	0.00043387	1			A1
AC011467.3	HB							B4
AC025278.1	HB							B4
PNMA6B	HB
PLCE1-AS1	HB					1.735434	0.333555	A3
AC008622.1	HB							A1
LINC01838	HB
AC010646.1	HB							A1
AC020914.4	HB							B1
ZNF209P	HB							B4
AP001160.3	HB							A1
AC003973.1	HB							B4
GOLGA2P9	HB							B4
AL356740.3	HB							A1
AC011491.2	HB							A1
AC022145.2	HB							B4
AC011483.2	HB							B1
AC003973.2	HB							B4
ZNF92P2	HB							B4
ERVV-1	HB							A1
AC003002.3	HB							A1
GPR32P1	HB							A1
AC011479.3	HB							A1
AC008687.6	HB							A1
FLJ25758	HB
AC008737.3	HB							A1
AC004817.4	HB					1.799753	0.320676	A2
MKNK1-AS1	HB							A2
AL136164.2	HB
AC005479.2	HB					1.666659	0.365676	A1
AL137247.1	HB					1.856114	0.287438	A3
AC110769.2	HB					1.682911	0.250067	Quies
AC026691.1	HB					1.628726	0.36345	A2
BX546450.2	HB
AC121493.1	HB					1.799373	0.268388	A3
AC092127.2	HB							A1
MINOS1-NBL1	HB							A1
AC004233.2	HB							A1
AP002840.2	HB					1.617465	0.262647	A3
AC018695.4	HB							A1
AC006548.2	HB							B4
BX255925.2	HB							A1
AL359704.2	HB					1.61725	0.328958	A2
AL158050.2	HB
IGHV3OR16-11	HB
AC022387.2	HB					1.677132	0.263296	Quies
REXO1L4P	HB
KNOP1P2	HB					1.770745	0.29614	A3
AC073413.1	HB
AC021646.1	HB					1.950646	0.344973	A3
AC093915.1	HB					1.624825	0.319162	B1
AC008555.3	HB
AC097634.1	HB					1.884609	0.28261	Quies
AC005520.4	HB					1.629772	0.375574	A1
PKD1P6-NPIPP1	HB
AL512343.1	HB					1.638077	0.33924	A2
PRAMEF5	HB
URGCP-MRPS24	HB					1.820852	0.318386	A2
AL391358.1	HB
AL034555.1	HB							A1
SPCS2P2	HB					1.634928	0.323807	A2
AC104695.3	HB					1.665482	0.369818	A2
CYP2C61P	HB					1.226649	0.202869	Inactive
AC090953.1	HB					1.64548	0.264837	Quies
FXYD6P1	HB					1.988862	0.395964	B4
DDX43P2	HB					1.501843	0.243797	Inactive
BUB1P1	HB
AC008782.1	HB					1.377218	0.250385	Inactive
AC099785.1	HB					1.620706	0.298287	Inactive
HNRNPA3P9	HB
RAP2CP1	HB
CT45A9	HB
AC135731.2	HB
AC024085.1	HB					1.801803	0.315848	A2
AC005034.4	HB					1.451308	0.175039	Quies
IGKV1OR2-118	HB
GMCL1P2	HB					1.835746	0.286396	Quies
AC139426.3	HB
AC006058.2	HB					1.702037	0.336213	B1
Z99289.3	HB					1.600847	0.220598	Quies
MZT1P1	HB							A1
AC015849.6	HB							B1
AC073091.2	HB					1.477052	0.235347	Inactive
AC012464.3	HB					1.880593	0.290659	A3
NAPGP1	HB
MMP28	HB					1.787638	0.303024	A1
AL590229.1	HB
AL357094.1	HB					1.506859	0.278508	Inactive
AL360085.1	HB					1.362157	0.212375	Inactive
AL138966.1	HB					1.780835	0.358991	A2
PPIAL4E	HB
AC078880.3	HB					1.726006	0.293137	B1
AC017002.4	HB
AC099343.3	HB					1.708876	0.401975	A3
AC018462.2	HB					1.874683	0.302869	A3
Z82195.1	HB
AC010501.1	HB					1.720117	0.343043	A2
AL137798.1	HB							A1
AC005828.6	HB					1.767248	0.2747	A3
AL603756.1	HB					1.449515	0.255158	Quies
AC021860.1	HB					1.773677	0.332813	A3
ADAM6	HB
AC016405.2	HB					1.735526	0.28358	A3
AL445647.1	HB					1.198724	0.218928	Inactive
AC013472.3	HB							A1
AL024498.1	HB					1.931156	0.311845	A3
AC022400.5	HB		0	0.000303306	1			A1
AC100812.1	HB					1.815095	0.294136	A3
AL356512.1	HB					1.904817	0.35444	A3
AC009686.2	HB					1.85856	0.311239	A3
AC034236.3	HB					1.321169	0.227407	Quies
AL445309.1	HB					1.796339	0.374868	B1
AL353581.1	HB
AC026979.3	HB					1.623344	0.25989	A3
RNU6-92P	HB					1.775963	0.311138	A3
IFNL4	HB							A1
AC104117.5	HB							B4
AL357054.4	HB					1.96583	0.342756	B1
AL031768.1	HB					1.96376	0.323361	B1
AL021807.1	HB					1.674527	0.261645	A2
AL109659.2	HB					1.921454	0.32831	A3
AL136982.6	HB					1.924166	0.343531	A3
AC079610.3	HB					1.311426	0.153459	Inactive
AL512343.2	HB					1.638077	0.33924	A2
AC016745.2	HB
AL731563.3	HB					1.675143	0.348946	A2
AC006504.7	HB
AL590560.1	HB					2.003466	0.283718	A3
GAS6-DT	HB							A1
AC103702.2	HB							A1
AC006238.1	HB					1.723583	0.329084	A2
AC098850.4	HB					1.557161	0.310141
AC092902.3	HB					1.616937	0.37251
AC074044.1	HB					1.568635	0.289114	Quies
AC106052.1	HB					1.845697	0.297919	Quies
AL034548.1	HB
TBC1D8-AS1	HB					1.852786	0.279052	A3
AC090425.2	HB					1.798912	0.320054	A3
AL022324.3	HB							B1
AP000322.1	HB					1.936562	0.325493
AC024243.1	HB					1.824006	0.320076	A3
AL359921.2	HB					1.692974	0.315261	Quies
Z99755.2	HB					2.09501	0.256694	B1
AP000255.1	HB					1.735128	0.249166	A3
AC097065.2	HB					1.770619	0.277446	Quies
AC005303.1	HB					2.04436	0.238788	B1
AP005229.2	HB					1.680082	0.328154	B1
AL022328.2	HB							A1
AC073335.2	HB					1.690773	0.337636	A2
AL121845.3	HB							A1
DGCR10	HB							A1
AC097381.3	HB							B1
AC090114.2	HB							A2
AC069222.1	HB
LINC01396	HB
AC004908.3	HB							B4
OR13I1P	HB					1.450852	0.216251	Inactive
AL008582.1	HB							A1
AC112229.4	HB
BX649601.1	HB							A1
AC022748.3	HB					1.534888	0.278957	A1
TBC1D3K	HB
AL162274.1	HB					1.667826	0.320452	B1
AC087385.3	HB					1.91367	0.244833	A3
AC100756.3	HB
FP700111.2	HB
AL133227.1	HB							A1
AC027088.4	HB
SLC20A1P2	HB
AC005632.4	HB
AC009560.1	HB					1.91367	0.244833	A3
GOLGA6L1	HB
AL135999.3	HB
FAM27E3	HB
AC092140.2	HB					1.622218	0.298382	A2
MIR6813	HB
OR7E156P	HB					1.320703	0.244772	Inactive
MIR6724-2	HB
AC084824.3	HB					2.008029	0.262625	A3
ALOX15P1	HB							A1
AL365265.1	HB
AP005212.2	HB
AC025588.4	HB							B4
AL354976.1	HB
AL137060.1	HB					1.738962	0.283483	A3
GAGE13	HB
AC131902.3	HB					1.597203	0.261269	Quies
AC232323.1	HB
AC090510.2	HB					1.61068	0.291084	A2
AC114271.1	HB							A1
AC092278.1	HB					1.186951	0.204962
AL391425.1	HB					1.594677	0.258147	B1
LINC01746	HB					1.670792	0.306273	B1
AC009154.2	HB					1.700358	0.302192	B1
AL121772.2	HB
AC010205.1	HB					1.595884	0.312149	Quies
FAM74A4	HB
RIMBP3B	HB
AL390754.1	HB
AL669942.1	HB
RN7SL719P	HB
ELOA3D	HB					1.756238	0.353261
LINC01297.1	HB
AC006386.1	HB
AC122133.1	HB
AC239860.1	HB
RN7SL296P	HB					1.932033	0.338392	A3
AL031710.2	HB
AL357080.1	HB					1.246062	0.226726	Inactive
CCL16	HB							A2
AC245884.11	HB							B1
C7orf77	HB		0	0.000417849	1	1.408674	0.253986	Inactive
AC100757.3	HB
AC026367.2	HB					1.676589	0.295852	B1
AC105020.6	HB							A1
AL449403.2	HB					1.656551	0.280239	A2
AC009318.4	HB					1.532686	0.267891	Quies
AC131055.2	HB
AC012676.2	HB							A1
AC243965.2	HB							A2
AL929601.3	HB
RBM22P6	HB
AC138894.4	HB
C18orf65	HB					1.939678	0.37084	A3
AC244157.2	HB							B1
AC015914.2	HB					1.677696	0.357283	A2
AP001059.2	HB
AC090206.1	HB					1.822958	0.334816	Quies
AC005912.2	HB							B1
RN7SL43P	HB					1.690773	0.337636	A2
AL021578.1	HB					1.74733	0.314997	A1
AC125603.4	HB					1.751888	0.29891	A2
AC244100.3	HB							B1
SPATA31A7	HB
DUX4L13	HB
AL591441.1	HB
GGTLC5P	HB
DUX4L20	HB
AC024884.2	HB							A1
RBBP4P3	HB
AL021997.3	HB					1.695918	0.366817	A2
AL353770.3	HB
AC105429.2	HB							A1
LINC01879	HB					1.940613	0.355992	A3
AC036214.3	HB		0	0.000416847	1	1.85856	0.311239	A3
AC005393.1	HB							A1
Z93929.2	HB
AL353726.1	HB					1.681351	0.30363	A3
GXYLT1P5	HB
AL117372.1	HB					2.114742	0.299163	B1
AL121890.2	HB					1.889842	0.312698	A3
AC022188.1	HB
AC074050.4	HB							B4
RN7SL238P	HB
AL109933.4	HB					1.665541	0.267496	Quies
AL353626.3	HB
AL023881.1	HB							A1
REXO1L2P	HB
AC023490.1	HB
AC243829.4	HB							B1
AL445670.1	HB
LINC00235	HB							A1
AC095038.2	HB							B4
LINC01632	HB
AC092132.2	HB					1.762555	0.327374	B1
AC118758.2	HB
NPAP1P7	HB					1.662027	0.297979	A3
AC012676.4	HB							A1
RN7SL628P	HB
MIR6165	HB							A1
AL022345.3	HB					1.988862	0.395964	B4
RF00001	HB
AC010536.3	HB							A1
AC116407.2	HB							A1
MIR8078	HB							B4
ZNF630-AS1	HB
PGM5P3-AS1	HB
AC126175.1	HB
AL359693.1	HB					1.244329	0.210213	Inactive
AC090340.1	HB					1.8871	0.27878	A3
AC097634.3	HB					1.884609	0.28261	Quies
GOLGA6L22	HB
AL390037.1	HB							B1
MIR8075	HB							A1
AL731556.2	HB					1.786574	0.287467	A3
AC022509.4	HB					1.588191	0.349916	Quies
MIR8060	HB
AC239860.2	HB
AC079949.2	HB					2.045114	0.325308	B1
RFPL4AP6	HB
AL356130.2	HB					1.97769	0.349351	B1
AC138393.3	HB					1.813316	0.289039
AC091046.2	HB					1.970348	0.318426	A3
POTEB3	HB
AL512324.3	HB
AC003101.2	HB							A1
TBC1D3E	HB
AC020765.3	HB
CYCSP41	HB
IQCA1L	HB							A2
RN7SL82P	HB
AL669942.2	HB
AC000403.1	HB
AC013553.4	HB					1.550808	0.342388	A1
RF00017.30	HB
RF00017.31	HB
AC005156.1	HB		0	0.000359402	1	1.79777	0.255534	A3
AC092724.1	HB					1.942402	0.303803	A3
AC145207.9	HB							A1
AC087045.3	HB					1.839847	0.248809	Quies
AC010947.1	HB					1.385074	0.238911	Inactive
AC106818.1	HB					1.213211	0.215131	Quies
AC015819.3	HB					1.511152	0.272782	Inactive
AP003485.1	HB
AC112255.1	HB					1.726467	0.220048	Quies
AL079305.1	HB					1.453249	0.21945	Quies
AC011266.1	HB					1.058645	0.234457	Inactive
AC015656.1	HB							A1
AC080080.1	HB					1.564401	0.299956	Quies
AL807752.6	HB							A1
AL160274.1	HB					1.639493	0.344536	A2
AC138951.2	HB
AL121950.1	HB					1.501513	0.313452	Inactive
AC090643.1	HB					1.761531	0.267643	Quies
AL356750.1	HB		0	0.000435944	1	1.941857	0.355227	A3
AL353726.2	HB					1.681351	0.30363	B1
AC141586.5	HB
AL118508.3	HB							B1
AC061709.2	HB					2.048362	0.336774	B1
CR559946.2	HB							A1
AC007656.2	HB					1.462602	0.277176	Quies
AC092162.3	HB					1.611843	0.237691	Quies
CR381653.2	HB
AL356585.3	HB
AL161773.1	HB					1.834551	0.415647	A3
AL078621.3	HB
AC120024.4	HB							A1
AL133373.2	HB					1.557973	0.299176	A2
CU634019.3	HB
AC092999.1	HB					1.346221	0.213735	Inactive
AC073439.1	HB					1.567497	0.315434	B1
AC127024.7	HB							A1
AC092692.1	HB					1.729589	0.300242	Quies
AC007610.4	HB
AC003973.3	HB							B4
AC073578.3	HB							B1
AF127577.6	HB					1.806884	0.30948	A3
AC116456.2	HB					2.002309	0.301413	A3
AL133383.2	HB					1.698036	0.301838	Quies
AC020763.3	HB							A2
Z82170.1	HB
AP000350.7	HB							A1
AC109446.4	HB					1.743063	0.319646	B1
AC011239.2	HB					1.888884	0.328765	A3
AC099804.1	HB							B1
AC005052.1	HB
AC005796.1	HB							A1
AL137918.1	HB					1.765967	0.241792	Quies
AC138466.5	HB							A1
AC016251.1	HB		0.005263158	0.1655730889986078	0.9947643979057592	1.432292	0.225059	Quies
AC104623.2	HB					1.717056	0.218634	Quies
AL162377.2	HB					1.830738	0.308834	A3
AC090517.3	HB					1.652633	0.334969	Quies
AC142391.1	HB
AP001273.1	HB					1.647427	0.236034	A3
AC017037.3	HB					1.315797	0.243379	Inactive
AC148477.8	HB							A1
AL161912.4	HB					1.361061	0.311848	Inactive
AC018737.2	HB					1.828279	0.262543	A3
SETD8P1	HB
AP001642.1	HB					1.509968	0.224153	Inactive
AC011369.2	HB					1.618989	0.247435	Quies
AP000974.1	HB
AC105235.1	HB					1.670475	0.470755	A2
AC018629.1	HB							A1
AC093330.2	HB
AC073911.3	HB
AC068870.3	HB					1.828177	0.306203	B1
AC004801.7	HB							A2
LINC01126	HB
AC026748.1	HB							B1
AP006248.4	HB
AL353611.2	HB							B1
AC244034.3	HB					1.818835	0.305198	A2
FP671120.2	HB
AC020910.6	HB
AC018445.4	HB					2.034471	0.432561	B1
CU639417.2	HB
AD000813.1	HB							A1
AL008638.6	HB		0	0.000395254	1	2.141631	0.292561	B1
AC011504.1	HB							B1
AL049833.3	HB					1.762912	0.361223	B1
AC112693.3	HB					1.832236	0.295234	Quies
TBC1D22A-AS1	HB
AC026887.1	HB					1.605812	0.250558	Quies
AC002044.3	HB					2.014233	0.250117	A3
AC015967.2	HB					1.723349	0.324924	Quies
AC231657.2	HB
AC093642.2	HB
AC027348.2	HB							B1
AL096816.1	HB					1.795829	0.312352	A3
AP000892.3	HB							A1
AC005274.1	HB					2.090955	0.255972	B1
AL023806.3	HB					1.766409	0.204901	Quies
OR1S1	HB					1.947223	0.301564	Quies
AC093908.1	HB					1.782238	0.279383	Quies
AC237221.2	HB
AC130456.7	HB					1.684987	0.318746	B1
PRAMEF26	HB
AC025125.1	HB							B1
AC009145.4	HB					1.865608	0.259558	B1
AC009229.4	HB					1.791505	0.294182	A3
AC037487.4	HB					1.706182	0.234561	A2
AC018765.1	HB					1.373465	0.259203	Inactive
AC023300.3	HB							B1
AC091941.1	HB					1.489319	0.280151	Inactive
AL021877.2	HB					2.115917	0.323362	B1
AC021766.1	HB					1.552811	0.241514	Quies
AC091953.5	HB					1.365532	0.217161	Inactive
AL359740.1	HB
FP325332.1	HB
AL109806.1	HB					2.112438	0.278364	B1
AC114546.4	HB					1.926016	0.383653	Quies
AC007326.2	HB
AC005355.2	HB					1.68779	0.406443	A2
AP000962.2	HB					1.328177	0.266382	Inactive
CR392039.5	HB
AL359745.1	HB					1.405891	0.267259	Inactive
LINC02342	HB
LINC01348	HB					1.774024	0.282198	A3
KCNIP4-IT1	HB					1.473003	0.276606	Inactive
DUX4L5	HB
CTSLP2.1	HB
CTBP1-AS	HB							A1
AL606763.1	HB
PTENP1-AS	HB							A2
LINC00934	HB					1.749935	0.344666	B1
LINC02536	HB					1.278374	0.215071	Inactive
AC254562.3	HB							A1
LINC00895	HB							B1
AC135068.9	HB
AC241585.2	HB
DBET	HB
DUX4L7	HB
AL732314.6	HB
AL592158.1	HB
AC025268.1	HB					1.924166	0.343531	A3
AC092807.3	HB					1.522766	0.288047	Quies
AL160408.6	HB					1.873777	0.298796	A3
OR4G3P	HB
AC007993.3	HB							A1
AC233280.19	HB					1.576053	0.40487
AL132671.2	HB					1.40311	0.230253	Quies
AC073488.4	HB
AC140479.5	HB
AC100797.4	HB					1.983223	0.398217	B4
AC016588.2	HB
AL109837.2	HB					1.297544	0.215188	Inactive
AC092192.1	HB
AC093323.3	HB					1.667918	0.413051	A1
AL512428.1	HB					1.788746	0.365965	A3
RHOXF1P2	HB
AL157815.1	HB					1.34286	0.285786	Inactive
AL162727.3	HB					1.600339	0.305454	A2
TRBV7-2	HB					1.907217	0.326854	A3
AC140481.3	HB
AC008537.4	HB							A1
AGGF1P10	HB
LINC02034	HB							B1
AL589826.2	HB					1.253013	0.179243	Quies
AL157931.2	HB
HYMAI	HB	0	0	0.000423752	1	1.861959	0.257376	A3
AC022726.2	HB					1.723936	0.293326	Quies
AC006453.1	HB
AC137936.1	HB					1.901602	0.391395	A2
AC116565.1	HB							B4
AL773545.4	HB
AC096582.3	HB		0	0.000311001	1	1.754843	0.195254	A3
AC242022.1	HB
FAM237B	HB					1.492012	0.25172	Quies
AC093277.1	HB
LINC02183	HB		0	0.000307398	1	1.935913	0.275141	B1
AL160396.1	HB
AC006453.4	HB
CCDC195	HB		0	0.000442496	1	1.70977	0.26983	Inactive
LINC01902	HB		0	0.000338472	1	1.090352	0.256543	Inactive
AC005622.1	HB							A1
AL035685.1	HB							A1
OASL2P	HB							A1
MIR4302	HB					1.604102	0.327183	Quies
AC090897.2	HB
MIR5583-2	HB					1.038385	0.21101	Inactive
LMLN2	HB
AL121722.1	HB					2.133451	0.306708	A2
TAF11L6	HB					1.622403	0.240609
AC012005.2	HB
TAF11L5	HB					1.622403	0.240609
TAF11L4	HB					1.622403	0.240609
AL391650.2	HB							A1
LIMS3-LOC440895	HB
CR769775.4	HB
AC025287.4	HB					2.014228	0.289173	A3
AC134684.6	HB
AL592182.3	HB					1.640067	0.239678	Quies
AL031432.5	HB					1.495696	0.373535	A1
AL513478.4	HB
AL161756.3	HB					1.88602	0.269729	A3
OR8B2	HB					1.714751	0.327183	Quies
OR7E84P	HB
AL928921.2	HB		0	0.000434661	1			A1
TMEM247	HB					1.78763	0.348065	A3
AL805961.2	HB							B1
AP002512.3	HB					1.69944	0.278275	Inactive
AL645728.2	HB
AL591163.1	HB							B1
OR7E47P.1	HB
AC012020.2	HB					1.338505	0.26251	Quies
AC007846.1	HB							B1
AC018637.1	HB					1.664393	0.291109	Quies
AC021066.2	HB							A1
AL445205.1	HB					1.877539	0.292463	A3
AC104389.5	HB					1.866619	0.28332	Quies
AF131216.5	HB
AL049629.2	HB					1.882822	0.31121	A3
AC020765.5	HB
AC068724.4	HB					1.689623	0.304889	A2
AC008397.2	HB		0	0.000435153	1			A1
AL513128.2	HB		0	0.000404632	1	1.706314	0.254181	Quies
AL354855.1	HB
AC108734.4	HB
AC104781.2	HB					1.786769	0.250051	Quies
AC119673.1	HB		0	0.000338472	1	1.784242	0.338713	A2
AC020907.6	HB							A1
AL445928.2	HB
AC067752.1	HB					1.457373	0.259007	Inactive
AC022903.2	HB							B1
AC090099.5	HB					1.747475	0.323533	A3
AL513548.4	HB					1.88868	0.384848
AC019127.1	HB					1.891675	0.278455	Quies
AC012470.1	HB					1.423252	0.257732	Inactive
AL357835.1	HB							B1
AC007132.1	HB					1.570191	0.224152	Inactive
AC099482.2	HB		0	0.000348938	1	1.54651	0.275153	B1
AL359508.1	HB					1.880237	0.334559	B1
AC025062.3	HB					1.823922	0.30921	Quies
AC108448.3	HB							A1
AL671883.3	HB							A1
AL157827.2	HB					1.619929	0.296462	A2
AC127520.1	HB					1.81678	0.308461	B1
AC006970.3	HB							B4
AL158212.5	HB					1.814161	0.336215	A3
AL355481.1	HB					1.216998	0.22164	Inactive
AL353613.2	HB					1.734192	0.306421	A3
AC012184.4	HB							A2
AL031121.2	HB					1.341111	0.247345	Quies
Z94721.3	HB					1.938171	0.426371	A3
AC121334.3	HB					1.578759	0.287448	Inactive
AL031315.1	HB					1.663065	0.290839	A2
AC010157.2	HB					1.317056	0.271084	Inactive
AL157385.2	HB
AL138885.3	HB					1.818259	0.20891	Quies
AL117340.1	HB					1.771872	0.301338	Inactive
AC021517.2	HB					1.810201	0.271627	Quies
AC012378.2	HB
AC018511.5	HB					1.809816	0.268728	A3
AL355677.1	HB					1.305505	0.265319	Inactive
AC064853.2	HB
AL353147.1	HB					1.384529	0.223608	Inactive
AC211476.6	HB
Z85996.2	HB							A1
AC009623.3	HB					1.7317	0.344281	B1
AC006043.1	HB					1.454967	0.230114	Inactive
AC079177.1	HB
AC015819.4	HB					1.511152	0.272782	Inactive
AC092376.3	HB					1.916196	0.249097	B1
AC005082.2	HB
AC015813.8	HB					1.794723	0.310195	A2
AC091074.1	HB
AC242022.2	HB
AC019257.7	HB
AC073174.2	HB
AC087591.1	HB					1.904536	0.381845	A2
AC022068.1	HB					1.450666	0.296195	Inactive
AC009301.1	HB					1.880435	0.427609	A3
XK	HB
APOA5	HB	12.9480385	0.010526316	0.3289084183134743	0.9895287958115184	1.720267	0.28046	A1
PCDHB7	HB					1.760102	0.35753	B1
DLX2	HB					1.629495	0.25074	A3
DBH	HB							A1
FLRT1	HB							A1
BMP15	HB
HAPLN2	HB							A2
IDI2	HB	4.772236	0.010526316	0.3289562303769994	0.9895287958115184	1.962335	0.337211	A2
CFAP157	HB							A1
SAA3P	HB					1.747475	0.323533	A3
SOST	HB	0	0.005263158	0.1654875148798051	0.9947643979057592			A1
KCNAB3	HB							A1
LMOD2	HB					1.652548	0.301138	Quies
GRIK1-AS1	HB					1.477055	0.323276	Quies
OR3A1	HB					1.619138	0.362558	B1
OR5J1P	HB		0.010526316	0.3292751538739213	0.9895287958115184	1.724008	0.294508	Inactive
PRR34	HB
TMEM95	HB							A1
OTOP2	HB							A1
CYP4A11	HB	0.7807835000000001	0.015789474	0.4500048624722813	0.9842931937172776	1.765969	0.363478	B1
RD3	HB					1.934826	0.282971	A3
RNU6-805P	HB					1.681887	0.32017	A2
AL139400.1	HB
IFITM5	HB							A1
AC026316.1	HB					1.8699	0.30532	A3
OR4A45P	HB
MIR1289-2	HB	0	0.063157895	0.7522157050958191	0.9424083769633508	1.68296	0.372044	B1
RNU4-27P	HB							A1
CDRT15	HB					2.051558	0.23165	B1
KRT8P51	HB		0	0.000303306	1	1.512802	0.272597	Inactive
AC097468.1	HB							A2
OR52M2P	HB					1.974469	0.333791	Quies
AL512638.1	HB					1.784799	0.317854	A3
MTND2P12	HB					1.703471	0.31386	A2
AC062039.1	HB
MTND1P4	HB
LINC00160	HB					1.845928	0.226424	B1
AL109917.1	HB
AL139081.1	HB
AL591473.1	HB					1.415277	0.401152	A2
AC092620.1	HB					1.377868	0.166632	Quies
AC006335.2	HB
MARK2P17	HB					1.690667	0.404956	A2
AC100803.1	HB							B1
AC010280.1	HB					1.716956	0.270905	A3
KATNBL1P4	HB					1.328827	0.210669	Inactive
OR52V1P	HB					1.933635	0.331025	Quies
AC079921.2	HB		0.015789474	0.491130591	0.9842931937172776	1.808866	0.395428	A3
SALL4P1	HB					1.652444	0.243523	Quies
AP001330.1	HB					1.605677	0.269325	A2
AC022182.2	HB					1.783424	0.343053	A3
AP003031.1	HB					1.660339	0.310197	A2
AP003392.3	HB							A1
AP000777.2	HB
AC089983.1	HB					1.992506	0.306679	A3
C20orf141	HB	0	0.031578947	0.9700625869178644	0.9685863874345548			A1
AC127381.1	HB
AC093802.2	HB							B1
AC105036.1	HB							A1
AC092681.2	HB					1.988027	0.311196
AL049634.2	HB							B1
LINC01195	HB
AC092376.1	HB					1.916196	0.249097	B1
TUBB8P7	HB
LINC01979	HB		0.005263158	0.1657933570541095	0.9895287958115184			A1
AP002472.1	HB		0.005263158	0.1655645015286866	0.9947643979057592	2.00724	0.403462	A3
AC092296.1	HB		0.015789474	0.4905518391362724	0.9842931937172776			A2
AC022517.1	HB							A1
AC012313.5	HB							B4
AC008738.6	HB							A1
AC079089.3	HB		0.005263158	0.165479736	0.9947643979057592	1.445596	0.239702	Quies
LINC00904	HB
AC104964.3	HB					1.923781	0.277904	Quies
AP000919.4	HB					1.945447	0.407033	A3
AC107294.1	HB		0.015789474	0.4911258920964142	0.9842931937172776			A2
AL591926.2	HB
GRIFIN	HB							A1
AP005019.3	HB							A1
AC098657.3	HB		0.015789474	0.4054656772594802	0.9842931937172776	1.169621	0.191498	Inactive
AL591441.2	HB
AC132938.5	HB							A1
AC041040.1	HB		0.021052632	0.6511728386765323	0.9790575916230366	1.798195	0.318119	A3
AL157996.1	HB					1.719697	0.341495	A2
AL031430.1	HB					1.734063	0.319865	B1
AC084262.2	HB		0.026315789	0.7212464084545918	0.9738219895287958	1.686297	0.306612	A2
AL645939.5	HB							B1
GSC2	HB							A1
C22orf24	HB					1.798088	0.323263	A1
TMEM204	HB
CCDC54	HB	0.095704	0.2631578947368421	1.437030826807458	0.7905759162303665	1.262595	0.215139	Quies
KRT84	HB							B1
OR51A1P	HB					1.883384	0.272838	Quies
OR51S1	HB					1.970834	0.32883	Quies
GAGE2A	HB
OR51D1	HB					1.954153	0.303594	Quies
P2RX6P	HB
KRTAP16-1	HB					1.737231	0.311802	B1
UGT2B11	HB					1.562401	0.224453	Quies
FMO9P	HB					1.823965	0.312561	Quies
NEFHP1	HB		0.010526316	0.3292576767988202	0.9895287958115184	1.875408	0.31406	A3
AC090044.1	HB					1.393974	0.263091	Inactive
AL160290.1	HB		0.010526316	0.2118532589756857	0.9895287958115184	1.645366	0.300512	B1
BX005266.2	HB
AL390067.1	HB					1.654376	0.314746	A2
AC074257.1	HB					1.915825	0.380824	B1
AL512649.1	HB					1.704747	0.27551	Quies
Z97056.1	HB		0.031578947	0.9683474461397112	0.9685863874345548			A1
AL512380.1	HB		0.010526316	0.3289166212639906	0.9895287958115184	1.630093	0.233817	A3
SLC25A6P1	HB
NDUFB11P1	HB		0.021052632	0.4890011364027792	0.9790575916230366	1.383224	0.227988	Quies
LINC00494	HB					1.813737	0.302822	B1
AL160275.2	HB		0.010526316	0.3289353304361569	0.9895287958115184	1.714318	0.294448	A2
KRT43P	HB							B1
LINC01343	HB					1.651452	0.316795	B1
HOMER2P2	HB
AC093010.1	HB					1.262779	0.220929	Inactive
UGT1A10	HB		0.010526316	0.2923914775881966	0.9895287958115184	1.640127	0.385075	B1
AC009292.1	HB					1.675698	0.299229	A2
LINC02039	HB					1.278612	0.231836	Inactive
AC097488.1	HB					1.644079	0.270133	Quies
AC092639.1	HB
AC017037.2	HB					1.315797	0.243379	Inactive
DDX3P3	HB					1.357652	0.240586	Inactive
AC016885.1	HB		0.021052632	0.6508753289695258	0.9790575916230366	1.331811	0.225893	Quies
AC009133.2	HB
FSCN1P1	HB		0.021052632	0.6505846299280903	0.9790575916230366	1.639375	0.320022	Quies
AC092120.1	HB							A1
AC015688.3	HB							B4
AC006116.1	HB							B4
AC010335.1	HB							A1
AL138916.2	HB		0.010526316	0.2859304082841515	0.9895287958115184	1.429423	0.240455	Inactive
AL109659.3	HB		0.005263158	0.1654602960439236	0.9947643979057592	1.921454	0.32831	Quies
AC079753.1	HB					1.846722	0.372919	A3
AC131212.3	HB							A1
AC009432.2	HB					1.510246	0.250907	Inactive
GHSR	HB					1.814168	0.266203	Quies
KRT36	HB							B1
TPD52L3	HB					1.956902	0.379726	A3
OR10A7	HB					1.729312	0.389298	B1
H1FNT	HB
RN7SKP163	HB		0	0.00032632	1	1.840966	0.307794	A3
AL138725.1	HB					1.89608	0.302146	Quies
OR4A5	HB
AL138830.1	HB					1.334151	0.245242	Inactive
CYP4F29P	HB
LINC00710	HB
KLF2P1	HB
AP001610.2	HB					1.89096	0.337261	B1
AC008550.1	HB					1.290026	0.237025	Inactive
TUB-AS1	HB					2.002309	0.301413	A3
FOSL1P1	HB					1.798008	0.282433	A3
MARK2P11	HB					1.74344	0.300952	A3
RBM17P4	HB		0	0.000278097	1	1.538578	0.303764	Inactive
AC018868.2	HB					1.926016	0.383653	Quies
AC027688.1	HB					1.888659	0.268926	B1
AC044798.2	HB							B1
AC006116.8	HB							B4
ACTG1P22	HB
AC087741.3	HB							A1
AC069547.1	HB
AL049637.2	HB					1.828837	0.296253	Quies
AC097637.1	HB							A1
BMPR1AP1	HB
KRTAP10-9	HB							A1
AC112492.2	HB
AL034346.1	HB
SMCO4P1	HB							A1
AC087045.1	HB					1.839847	0.248809	Quies
TSPAN6	iHep
TNMD	iHep
DPM1	iHep	68.0042205	0	0.000924603	1	1.661968	0.293808	A2
SCYL3	iHep	6.459278	0	0.000457818	1	1.661239	0.259634	Quies
C1orf112	iHep	2.599594	0.015957447	0.073535503	0.984375	1.766005	0.315759	Quies
FGR	iHep	0	0	0.000548265	1			A1
CFH	iHep	0.030688	0.026595745	0.2362197303943024	0.9739583333333334	1.394208	0.203837	Inactive
FUCA2	iHep	156.1122015	0	0.00060605	1	1.746729	0.223127	A3
GCLC	iHep	39.978075	0.005319149	0.00957355	0.9947916666666666	1.786322	0.311735	A3
NFYA	iHep	13.8176665	0	0.000651143	1	1.56016	0.353503	A2
STPG1	iHep	3.23065	0.015957447	0.042902571	0.984375	1.42294	0.339378	A1
NIPAL3	iHep	16.69435	0.042553191	0.4169338429146377	0.9583333333333334	1.42294	0.339378	A1
LAS1L	iHep	12.617005	0.1329787234042553	0.6486172306075778	0.90625
ENPP4	iHep	8.715226999999999	0	0.000414584	1	1.67747	0.279926	Quies
SEMA3F	iHep	0.3512274999999999	0.005319149	0.1717008263342647	0.9947916666666666			A1
CFTR	iHep	18.875105	0.042553191	0.086693577	0.9635416666666666	1.508815	0.238679	Quies
ANKIB1	iHep	14.374585499999998	0.010638298	0.003642251	0.9895833333333334	1.793191	0.309273	A3
CYP51A1	iHep	271.677088	0	0.000807406	1	1.828781	0.293345	A3
KRIT1	iHep	15.7105655	0.021276596	0.1757952405523827	0.9947916666666666	1.793191	0.309273	A3
RAD52	iHep	6.125395	0.021276596	0.09150272	0.984375	1.422798	0.320148	A1
MYH16	iHep	0	0	0.000337751	1			A2
BAD	iHep	24.312739	0	0.000420042	1			A1
LAP3	iHep	65.4156245	0	0.000899613	1	1.802965	0.253725	A3
CD99	iHep
CD99.1	iHep
HS3ST1	iHep	0.3904025	0	0.000417448	1	1.805424	0.239307	Quies
AOC1	iHep
WNT16	iHep	0.0907455	0.005319149	0.1690084702314037	0.9947916666666666	1.323009	0.250212	Inactive
HECW1	iHep	0.054313	0.053191489	0.096816171	0.9583333333333334	1.956135	0.312433	A3
MAD1L1	iHep	14.42226	0.2925531914893617	0.3510059267954373	0.8333333333333334			A1
LASP1	iHep	239.4787005	0.005319149	0.017640541	0.9947916666666666			A1
SNX11	iHep	11.4852075	0	0.000552837	1			A1
TMEM176A	iHep
M6PR	iHep	69.4403125	0	0.000657967	1			A2
KLHL13	iHep	13.8353035	0.042553191	0.2850625369944554	0.9583333333333334
CYP26B1	iHep	0.32408	0.010638298	0.3384408385107492	0.9895833333333334	1.605823	0.29335	B1
ICA1	iHep	29.937522	0.042553191	0.022074848	0.9739583333333334	1.940564	0.270028	Quies
DBNDD1	iHep
ALS2	iHep
CASP10	iHep
CFLAR	iHep
TFPI	iHep	34.282905	0	0.000848106	1	1.174109	0.151071	Quies
NDUFAF7	iHep	12.935975	0.058510638	0.1635639429663771	0.9375	1.638925	0.271476	A3
RBM5	iHep	87.06542999999999	0.021276596	0.2715313185285364	0.9791666666666666			A1
MTMR7	iHep	0.8779509999999999	2.978723404255319	0.1799089704092306	0.083333333	1.882636	0.365592	Quies
SLC7A2	iHep	46.006686	0.010638298	0.011503163	0.9895833333333334	1.882636	0.365592	Quies
ARF5	iHep	114.4326685	0.042553191	0.2662412508229085	0.9791666666666666	1.891344	0.305511	Quies
SARM1	iHep	3.3278730000000003	0.005319149	0.003610934	0.9947916666666666			A1
POLDIP2	iHep	140.472598	0.005319149	0.026851303	0.9947916666666666			A1
PLXND1	iHep	11.1693285	0.021276596	0.074855329	0.9791666666666666	1.760774	0.431225	A2
AK2	iHep	129.6378695	0.021276596	0.030322459	0.9791666666666666	1.508512	0.336005	A1
CD38	iHep	0.1161185	0.005319149	0.1096479012797565	0.9947916666666666	1.888255	0.379658	A3
FKBP4	iHep	18.4500015	0.005319149	0.001562102	0.9947916666666666	1.453256	0.32079	B1
KDM1A	iHep	53.3945025	0	0.000902954	1	1.445694	0.345982	A1
RBM6	iHep	67.06724	0.090425532	0.030322185	0.921875			A1
CAMKK1	iHep	0.7614945	0.005319149	0.044431601	0.9947916666666666			A1
RECQL	iHep	18.828827	0	0.0007926	1	1.55763	0.311831	Quies
VPS50	iHep		0.015957447	0.055920048	0.984375	1.580396	0.278228	Inactive
HSPB6	iHep							A1
ARHGAP33	iHep	0.6343840000000001	0.005319149	0.013615479	0.9947916666666666			A1
NDUFAB1	iHep	276.0814425	0.021276596	0.004892724	0.9739583333333334			A1
SLC22A16	iHep	0	0.010638298	0.1702880884885599	0.9947916666666666	1.635119	0.281105	A3
ABCB5	iHep	0	0.069148936	0.1970720555223703	0.984375	1.524024	0.198061	Inactive
ARX	iHep	0	0.031914894	0.4276873709411818	0.96875
SLC25A13	iHep	40.18365	0.042553191	0.054931131	0.9583333333333334	1.795351	0.268186	Quies
ST7	iHep	18.6869245	0.026595745	0.1284514690564836	0.9739583333333334	1.624692	0.23808	Quies
CDC27	iHep	27.505202	0.005319149	0.001272527	0.9947916666666666	1.515959	0.318672	A2
SLC4A1	iHep	0.032257	0.005319149	0.1672284352700699	0.9947916666666666			A1
CALCR	iHep	0.3723904999999999	0.031914894	0.1565785279291746	0.9635416666666666	1.444816	0.240526	Inactive
HCCS	iHep
DVL2	iHep	30.5726025	0.005319149	0.033953856	0.9947916666666666			A1
PRSS22	iHep	12.0409495	0	0.000413745	1			A1
UPF1	iHep	44.832318	0.031914894	0.079826	0.9791666666666666			A1
SKAP2	iHep	3.989033	1.1861702127659577	0.3786177361786287	0.4895833333333333	1.732544	0.32968	A3
SLC25A5	iHep
MCUB	iHep		0.069148936	0.2123629518996389	0.9375	1.698851	0.310996	A3
POLR2J	iHep	91.2587135	0	0.000918395	1			A1
DHX33	iHep	6.9373190000000005	0	0.000902787	1			A1
MEOX1	iHep	0.025646	0	0.000416689	1			A1
THSD7A	iHep	1.4434975	0.037234043	0.2110575665296535	0.984375	1.411856	0.250512	Inactive
LIG3	iHep	14.4740295	0.005319149	0.014481756	0.9947916666666666			B1
RPAP3	iHep	12.9939455	0.005319149	0.010848229	0.9947916666666666			A2
ACSM3	iHep	16.262341499999998	0	0.000396286	1	1.57277	0.281569	B1
REXO5	iHep		0	0.000326362	1	1.589562	0.306009	A2
CIAPIN1	iHep
SPPL2B	iHep
FAM214B	iHep	10.213447	0	0.000437447	1			A1
COPZ2	iHep	13.152761	0.005319149	0.1674168531155417	0.9947916666666666			A1
PRKAR2B	iHep	0.3368894999999999	0.20212766	0.4698146335685113	0.921875	1.784753	0.30918	Quies
MSL3	iHep
CREBBP	iHep	15.440432	0.026595745	0.008731659	0.96875			A1
TSPOAP1	iHep		0	0.000291294	1	1.821177	0.349895	A2
MPO	iHep	0	0	0.000296177	1	1.821177	0.349895	A2
PON1	iHep	0.189656	0	0.000379061	1	1.55087	0.250006	Quies
GCFC2	iHep	16.905544	0.005319149	0.003044386	0.9947916666666666	1.604666	0.177243	Quies
WDR54	iHep	0.431413	0	0.000580479	1			A2
CROT	iHep	8.876986	0.005319149	0.007141423	0.9947916666666666	1.40551	0.264905	Inactive
ABCB4	iHep	0.147866	0.015957447	0.3456998685817224	0.984375	1.337794	0.239506	Inactive
KMT2E	iHep	8.003771500000001	0.058510638	0.034008384	0.9479166666666666	1.820545	0.362165	A3
RHBDD2	iHep	72.9208965	0.1968085106382978	0.6983464683689982	0.859375			A2
SOX8	iHep	0.1710539999999999	0.058510638	0.5547417230531111	0.9583333333333334			A1
IBTK	iHep	29.9480215	0.069148936	0.055964165	0.9375	1.265797	0.236451	Quies
ZNF195	iHep	10.310987	0	0.00090302	1			A2
MYCBP2	iHep	6.8662385	0.89893617	0.196603134	0.4583333333333333	1.759556	0.359268	Quies
FBXL3	iHep	15.187546	0	0.000402754	1	1.758752	0.311782	Quies
ITGAL	iHep	1.7068595	0.010638298	0.075531024	0.9947916666666666			A1
PDK2	iHep	10.3394665	0.010638298	0.2173260085564826	0.9895833333333334			A1
ITGA3	iHep	30.391991	0.010638298	0.2778130587511342	0.9895833333333334			A1
ZFX	iHep	9.925147	0.005319149	0.03818717	0.9947916666666666
LAMP2	iHep
ITGA2B	iHep	0.0627815	0	0.000418201	1			A1
ASB4	iHep	2.6694775	0.005319149	0.1684442215654596	0.9947916666666666	1.680441	0.261774	Quies
GDE1	iHep	75.8635665	0.031914894	0.1773644461175563	0.96875	1.587777	0.269748	A1
REX1BD	iHep		0	0.000825253	1			A1
CRLF1	iHep	0.047382	0	0.00055991	1			A1
OSBPL7	iHep	4.668091	0	0.000377575	1			A1
TMEM98	iHep	165.0905745	0.005319149	0.02864104	0.9947916666666666	1.930415	0.303761	B1
YBX2	iHep	4.916491499999999	0	0.000394126	1			A1
MAP3K14	iHep	1.6776815	0	0.000592126	1			A1
ABCC8	iHep	0	4.654255319148936	4.320264688932247	0.4635416666666667	1.801352	0.342453	B1
CACNG3	iHep	0	0.021276596	0.1595449155164355	0.984375	1.670961	0.316231	B1
TMEM132A	iHep	17.091207	0	0.00043567	1			A2
AP2B1	iHep	77.37629000000001	5.297872340425532	0.345650006	0.9166666666666666			A2
TAC1	iHep	0	0.1329787234042553	1.2883526764101958	0.8854166666666666	1.852509	0.2934	Inactive
ZNF263	iHep	22.1884385	0	0.000618021	0.9947916666666666			A1
CX3CL1	iHep
SPATA20	iHep	53.5331085	0.005319149	0.019927659	0.9947916666666666			A2
CACNA1G	iHep	24.751404	0.058510638	0.3233359567206196	0.9427083333333334			A1
TNFRSF12A	iHep	31.385871	0	0.000621411	1			A1
MAP3K9	iHep	8.270874	0.015957447	0.017727681	0.984375	1.73192	0.352541	A2
RALA	iHep	38.39867	0.031914894	0.039362727	0.9791666666666666	1.897259	0.334018	A3
BAIAP2L1	iHep	30.5683495	0.005319149	0.074100995	0.9895833333333334	1.789089	0.385204	A3
KDM7A	iHep	2.2394975	0.031914894	0.1414803304004568	0.9635416666666666	1.766887	0.366442	A2
ETV1	iHep	0.025213	0.063829787	0.066930845	0.9427083333333334	1.254407	0.2215	Inactive
AGK	iHep	18.723396	0.005319149	0.074999458	0.9947916666666666	1.783209	0.33082	A3
ALDH3B1	iHep	8.2274245	0	0.000497704	1			A1
TTC22	iHep	2.9051745	0.005319149	0.1675952445592116	0.9947916666666666	1.717868	0.327966	A2
PHTF2	iHep	5.8958855	0.010638298	0.00170541	0.9895833333333334	1.967789	0.371698	A3
CCL26	iHep	0.8554175	0	0.000762475	1			A2
FARP2	iHep	7.985561000000001	0.021276596	0.026463188	0.9791666666666666			A1
USH1C	iHep	23.9736735	0.031914894	0.3638603647341085	0.9739583333333334	1.801352	0.342453	A2
GGCT	iHep	60.1192875	0	0.000883254	1	1.870385	0.347743	A3
DBF4	iHep	4.1826295	0.079787234	0.1174794349314674	0.921875	1.381395	0.264435	Inactive
TBXA2R	iHep	0.4686925	0	0.000377575	1			A1
IFRD1	iHep	13.309542	0.090425532	0.3574395599526556	0.9895833333333334	1.497015	0.184266	Quies
LGALS14	iHep							B1
COX10	iHep	13.937418	0.037234043	0.2532711236920628	0.9635416666666666	2.082827	0.274203	B1
GTF2IRD1	iHep	9.558887	0.058510638	0.038164319	0.9583333333333334			A1
PAF1	iHep	40.8271105	0	0.000557197	1			A1
VPS41	iHep	17.8458725	1.069148936170213	0.543112471	0.6770833333333334	1.612082	0.306777	Quies
ARHGAP44	iHep
ELAC2	iHep	29.5490845	0.015957447	0.026644259	0.984375	2.058964	0.248004	B1
SCIN	iHep	1.6147635	0.015957447	0.117431372	0.984375	1.306018	0.192879	Quies
ARSD	iHep
PNPLA4	iHep
MYH13	iHep	0	0.010638298	0.2469046283396927	0.9895833333333334	1.889095	0.315924	B1
ADIPOR2	iHep	55.167751	0.005319149	0.013240962	0.9947916666666666	1.491111	0.340619	A2
CDKL3	iHep	1.901692	0	0.000418477	1	1.666443	0.439475	A2
UPP2	iHep	0.087615	0.4148936170212766	0.2061040049559088	0.703125	1.655513	0.229737	Quies
PRSS21	iHep							A1
MARK4	iHep	16.1595065	0.04787234	0.2125579320023049	0.953125			A1
PROM1	iHep
CCDC124	iHep	73.936793	4.0212765957446805	0.2758055586700304	0.96875			A1
CEACAM21	iHep	0	0.010638298	0.3364862102247919	0.9895833333333334			B1
PAFAH1B1	iHep	48.2367855	0.010638298	0.004856512	0.9895833333333334			A1
NOS2	iHep	0.2086135	1.452127659574468	0.3513605341576992	0.328125			A2
DNAH9	iHep
KIAA0100	iHep	87.75852800000001	0.031914894	0.36878436	0.984375			A1
SLC13A2	iHep							A1
GAS7	iHep	7.7715645	0.095744681	0.085548854	0.9270833333333334			A2
TRAPPC6A	iHep	39.508075000000005	0.079787234	0.184023473	0.9322916666666666			A1
MATK	iHep	0.1984564999999999	0.010638298	0.1173800764018862	0.9895833333333334			A1
CEACAM7	iHep	0	0	0.000399505	1			B1
SCN4A	iHep
ST7L	iHep	3.02787	0.010638298	0.003817733	0.9895833333333334	1.765001	0.376213	A2
TKTL1	iHep
PAX6	iHep
RPUSD1	iHep	26.332409	0	0.000472706	1			A1
RHBDF1	iHep	16.313854	0.015957447	0.216956345	0.984375			B4
LUC7L	iHep	38.9733995	0.005319149	0.004376041	0.9947916666666666			A1
CACNA2D2	iHep	1.141547	0.085106383	0.2350760880889866	0.9270833333333334			A1
BAIAP3	iHep	3.9415765	0	0.000356376	1			A1
TSR3	iHep	66.449942	0	0.000705464	1			A1
PIGQ	iHep	12.657345	0.005319149	0.082410561	0.9947916666666666			A1
CRAMP1	iHep		0.005319149	0.171816739	0.9947916666666666			A1
TEAD3	iHep	24.2890965	0	0.000534927	1			A1
DNAJC11	iHep	32.5733485	0.010638298	0.068543556	0.9895833333333334			B1
FMO3	iHep	4.2233205	0.005319149	0.1704027400147819	0.9947916666666666	1.709273	0.314737	Inactive
MYLIP	iHep
NOX1	iHep
E2F2	iHep	0.9797505	0.010638298	0.1751656707004826	0.9895833333333334			A1
PSMB1	iHep	217.234603	0.005319149	0.001049934	0.9947916666666666	1.579675	0.341723	B4
SYN1	iHep	0.426195	0	0.000404519	1
JARID2	iHep
CDKL5	iHep
CAMK1G	iHep	0	0.005319149	0.167640833	0.9947916666666666	1.73964	0.319589	A3
CDK11A	iHep
NADK	iHep
TFAP2B	iHep	0	0.015957447	0.2695270967273653	0.984375	1.535444	0.25739	Quies
TFAP2D	iHep	0	0	0.000397632	1	1.463977	0.217853	Inactive
DLEC1	iHep	0.439772	0.026595745	0.07247388	0.96875	1.8389	0.405547	A2
CYTH3	iHep	3.5881715	0.010638298	0.027089162	0.9895833333333334	1.390999	0.402781	A2
ADAM22	iHep	2.0234005	0.04787234	0.041136964	0.953125	1.381395	0.264435	Inactive
SYPL1	iHep	114.716184	0	0.000886283	1	1.807706	0.321027	A3
CYB561	iHep
SPAG9	iHep	46.530411	0.1808510638297872	0.4103844663140337	0.9166666666666666	1.813348	0.373952	A2
CELSR3	iHep	2.1729775	0.005319149	0.037304655	0.9947916666666666			A1
AASS	iHep	156.33003000000002	0	0.000880563	1	1.294906	0.220485	Quies
PLEKHG6	iHep	54.740279	0	0.000486148	1			A1
SS18L2	iHep	24.167185	0.005319149	0.001330087	0.9947916666666666	1.783916	0.378591	A2
MPND	iHep
MGST1	iHep	2009.577163	0.3776595744680851	0.3971412125041167	0.9479166666666666	1.565904	0.327784	Quies
CRY1	iHep	18.020486	0.005319149	0.008520877	0.9947916666666666	1.615193	0.339487	A2
NFIX	iHep	0	0.031914894	0.184737808	0.96875			A1
ST3GAL1	iHep
MMP25	iHep	0.196484	0.04787234	0.2008852778552412	0.9583333333333334			A1
IL32	iHep	86.976494	0	0.000399814	1			A1
PKD1	iHep	5.2489265	0.2180851063829787	0.4024040678307693	0.875			A1
MAPK8IP2	iHep	2.819226	0	0.00030698	1			B4
MED24	iHep	35.536723499999994	0.1914893617021276	0.1542887491605767	0.828125			A1
RHOBTB2	iHep	15.7974165	0.031914894	0.6991555819861934	0.96875	1.667172	0.448816	A2
HEATR5B	iHep	18.9606935	0.015957447	0.032181101	0.984375	1.729014	0.301288	A3
SEC62	iHep
CSDE1	iHep	255.907965	0.026595745	0.001741145	0.9791666666666666	1.740113	0.339354	A2
UBE3C	iHep	55.2198295	0.20212766	0.092610739	0.8489583333333334	1.638918	0.431791	A2
REV3L	iHep	3.1247275	0.015957447	0.062069104	0.984375	1.792508	0.326941	A3
TENM1	iHep	1.0534615	0.026595745	0.015242934	0.96875
PAX7	iHep	0	0.037234043	0.087020379	0.9583333333333334			B1
MASP2	iHep
IYD	iHep	8.9224815	0	0.000403097	1	1.808027	0.34911	A3
FAM76A	iHep	3.381548	0.005319149	0.015527153	0.9947916666666666			A1
TRAF3IP3	iHep	0.7145254999999999	0.6808510638297872	1.2242366544973715	0.5677083333333334	1.80688	0.344088	A3
POMT2	iHep	8.822458000000001	0.021276596	0.2593431285764889	0.9791666666666666	1.695592	0.446117	A2
VTA1	iHep	43.8312095	0.010638298	0.00502819	0.9947916666666666	1.372624	0.244075	Inactive
MLXIPL	iHep	32.4667925	0.015957447	0.029870432	0.984375			A1
BAZ1B	iHep	24.2588765	0.3829787234042553	0.4111322079561271	0.8697916666666666			A1
RANBP9	iHep	38.6698105	0.005319149	0.004160661	0.9947916666666666	1.754903	0.413822	A2
ETV7	iHep	0.3540485	0	0.000398065	1	1.533223	0.408447	A1
SPRTN	iHep	7.543017	0.005319149	0.1703684825365292	0.9947916666666666	1.771799	0.325917	A2
METTL13	iHep	16.4939895	0.005319149	0.041167935	0.9947916666666666	1.892444	0.336958	Quies
DYRK4	iHep	9.698375	0.058510638	0.1722681853020395	0.9427083333333334	1.521075	0.335758	B1
ZNF207	iHep	83.3601685	2.547872340425532	0.3764506191792465	0.6927083333333334	1.674081	0.320722	A1
UQCRC1	iHep	235.1479745	0.026595745	0.005899137	0.9739583333333334			A1
STARD3NL	iHep	38.6813375	0.005319149	0.001362753	0.9947916666666666	1.695708	0.312989	Inactive
CD9	iHep	25.4510335	0	0.000911294	1			A1
NCAPD2	iHep	13.5489795	0.031914894	0.048537246	0.96875			A1
IFFO1	iHep	4.1857005	0	0.000535388	1			A1
GIPR	iHep	0.323004	0.6063829787234043	0.2472876074722869	0.9895833333333334			A1
PHF7	iHep	3.4739775	0	0.000549708	1			A1
SEMA3G	iHep	4.580967	0.005319149	0.1682131876879158	0.9947916666666666			A1
NISCH	iHep	48.866048000000006	0.026595745	0.2003521153458232	0.9791666666666666			A1
STAB1	iHep	3.992242	0.010638298	0.1731406562884273	0.9895833333333334			A1
FUZ	iHep	4.924796000000001	0	0.000397874	1			A1
SLC6A13	iHep	0.8325629999999999	0.010638298	0.3365101208691762	0.9895833333333334	1.42896	0.394783	A1
IDS	iHep
PRSS3	iHep	0.080215	0	0.000408299	1			A2
ZNF200	iHep	7.0436565	0	0.000409435	1			A1
CD4	iHep	0.295552	0.010638298	0.1980925114904156	0.9895833333333334			A1
LRRC23	iHep	3.724833	0.9946808510638298	0.677247346	0.5			A1
BTK	iHep	5.522266	0.085106383	0.6655450150289832	0.9166666666666666
HFE	iHep	3.8387945	0.037234043	0.4232246910134997	0.9635416666666666	1.628638	0.377018	A2
SCMH1	iHep	10.579315	0.063829787	0.075903674	0.9375	1.591991	0.359906	A2
FYN	iHep	2.3674285	0.031914894	0.061648822	0.96875	1.831629	0.341014	A3
HIVEP2	iHep	3.0901255	0.010638298	0.045496466	0.9895833333333334	1.668366	0.264606	Quies
FMO1	iHep	24.32841	0	0.000705224	1	1.818542	0.320847	Quies
ELOA	iHep		0.005319149	0.068674157	0.9947916666666666			A1
LYPLA2	iHep	151.187573	0.037234043	0.095173004	0.9635416666666666			A1
CLCN6	iHep
MRC2	iHep	6.757033	0.010638298	0.038783911	0.9895833333333334	1.815799	0.301204	A2
NME1-NME2	iHep	6.0954250000000005	0	0.000402006	1	1.813348	0.373952	A2
SLC6A7	iHep	0	0	0.000396142	1	1.672274	0.422545	A2
TSPAN9	iHep	134.6332655	0.074468085	0.084526718	0.9270833333333334			A1
BTBD7	iHep	13.6214245	0	0.000902553	1	1.650053	0.398391	A2
APBA3	iHep	14.7707425	0.031914894	0.4518981484316136	0.984375			A1
MKS1	iHep	5.755333	0	0.000412233	1	1.821177	0.349895	A2
ABHD5	iHep	18.367608	0.010638298	0.041158497	0.9895833333333334	1.687213	0.347865	A2
ANOS1	iHep
AKAP8L	iHep	50.5190875	0	0.000735507	1			A1
MBTD1	iHep	5.1330905	0	0.000895201	1	1.927282	0.38652	A3
UTP18	iHep	17.465064	0.005319149	0.008532993	0.9947916666666666	1.927282	0.38652	A3
RNF216	iHep
TTC19	iHep	27.1943875	0.095744681	0.2041222573227159	0.9895833333333334	1.663272	0.305237	A2
PTBP1	iHep	135.667565	0.4095744680851064	0.1871447730430408	0.9739583333333334			A1
DPF1	iHep	0.325312	0.005319149	0.050294862	0.9947916666666666			A1
SYT7	iHep	141.8236225	0.021276596	0.2324458447572828	0.9791666666666666			A1
LARS2	iHep	18.476751	0.010638298	0.002466739	0.9895833333333334	1.655058	0.380236	A2
PIK3C2A	iHep	40.4584525	0.015957447	0.005684469	0.984375	1.823529	0.374634	A3
PLAUR	iHep	0.337008	0.021276596	0.1238196671258766	0.9791666666666666			A1
ANLN	iHep	7.0056080000000005	0.042553191	0.115903861	0.9583333333333334	1.84153	0.34827	A3
WIZ	iHep	14.0366715	0	0.00051811	1			A1
RABGAP1	iHep	20.242252	0.042553191	0.1409835288422652	0.9635416666666666	1.776171	0.349914	A2
DCN	iHep
QPCTL	iHep	9.9970935	0	0.000571995	1			A1
PPP5C	iHep	25.5805965	0.015957447	0.043848653	0.984375			A1
CEP68	iHep	4.4442355	0	0.000576642	1	1.792256	0.414585	A3
MAP4K3	iHep	18.2535135	0.090425532	0.037703575	0.9427083333333334	1.874097	0.330163	Quies
ZBTB32	iHep	0.12565	0.005319149	0.043231688	0.9947916666666666			A1
TYROBP	iHep	0	0.005319149	0.031782948	0.9947916666666666			A1
TMEM159	iHep	8.015570499999999	0.053191489	0.1354304660197869	0.9635416666666666	1.506119	0.270781	A2
GABRA3	iHep
BRCA1	iHep	3.267139	0.015957447	0.016484248	0.984375			A1
ERCC1	iHep	9.552762	0.063829787	0.1423879574101026	0.9479166666666666			A1
CD22	iHep	0.482228	0.005319149	0.1692796357850404	0.9947916666666666			A1
SEMA3B	iHep	301.9890025	0.1329787234042553	0.240478774	0.9791666666666666			A1
MBTPS2	iHep
PRICKLE3	iHep
LTF	iHep	0.0415035	0.026595745	0.2336208134804544	0.9739583333333334			B1
EXTL3	iHep
NR1H4	iHep	0.665035	0.005319149	0.005248318	0.9947916666666666	1.696695	0.344872	Quies
ELOVL5	iHep	208.03017	0.04787234	0.044250129	0.9583333333333334	1.841061	0.377309	A3
ALOX5	iHep
KDM5D	iHep
CALCOCO1	iHep	24.570144	0.021276596	0.1978879561520867	0.9895833333333334			A1
UBR7	iHep	6.249689	0.005319149	0.003125899	0.9947916666666666	1.650053	0.398391	A2
MAP4K5	iHep	12.6669675	0	0.000901158	1	1.913372	0.41625	A3
EHD3	iHep	4.255487499999999	0.058510638	0.3905044920276657	0.9427083333333334	1.550774	0.30555	A3
PSMC4	iHep	74.874353	0	0.000887018	1			A1
MAN2B2	iHep
SLC7A14	iHep					1.787381	0.324673	A3
CLDN11	iHep	0.268125	0.005319149	0.1466088489980145	0.9947916666666666	1.787381	0.324673	A3
SLC25A39	iHep	173.8761345	0	0.000853896	1			A1
MVP	iHep	30.7402635	0	0.000599091	1			A1
NUB1	iHep	21.489182	0	0.000874682	1			A2
PGM3	iHep	132.62647149999998	0	0.000826203	1	1.178699	0.211126	A3
RWDD2A	iHep	15.445269	0	0.000340568	1	1.178699	0.211126	A3
CLK1	iHep	42.7719705	0	0.000601234	1	1.834913	0.376241	A2
POLR3B	iHep	13.4259955	0.010638298	0.052196475	0.9895833333333334	1.690438	0.307938	A3
ANGEL1	iHep	32.019396	0.010638298	0.061170392	0.9895833333333334	1.630556	0.39851	A2
RNF14	iHep	55.971989	0.9202127659574468	0.4879750069590293	0.4583333333333333	1.793235	0.427159	A2
DNASE1L1	iHep
DDX11	iHep	7.552141000000001	0	0.000732569	1	1.988014	0.319453
HEBP1	iHep	174.72597100000002	0	0.000586664	1	2.014697	0.382373	A3
GPRC5A	iHep	5.819633	0.010638298	0.080535109	0.9895833333333334	2.016439	0.377991	A3
MAMLD1	iHep
CD6	iHep	0.0811575	0.005319149	0.042496497	0.9947916666666666			A2
TACC3	iHep	7.858835000000001	0.085106383	0.1186716782605155	0.9427083333333334			A1
UFL1	iHep
POLA2	iHep	6.061316	0	0.000685499	1			A1
ZC3H3	iHep	14.6320265	0.031914894	0.1809569642364935	0.96875			A1
CAPN1	iHep	93.1437005	0.042553191	0.067440998	0.9947916666666666			A1
ACPP	iHep	0.4075265	0	0.000400948	1	1.94718	0.309015	A3
MDH1	iHep	295.6000695	0	0.000984473	1	1.796667	0.318043	Quies
SLC30A9	iHep	44.326491	0.042553191	0.1106683514292032	0.984375	1.860218	0.307259	Quies
MTMR11	iHep
COX15	iHep	19.0231545	0	0.000723152	1	1.55473	0.378795	A2
CCDC88C	iHep	6.6155005	3.276595744680851	1.8512149249256424	0.3958333333333333	1.612879	0.35325	A2
YAF2	iHep	12.7718165	0.005319149	0.015724514	0.9947916666666666	1.642635	0.284111	A3
ZMYND11	iHep	21.2698615	0.2712765957446808	0.209665294	0.8125	1.666432	0.552494	B4
WAS	iHep
DPEP1	iHep	132.8748515	0	0.000397664	1			A1
BID	iHep	11.67608	0	0.000839508	1			A2
MATR3	iHep	49.959079	0	0.000895671	1	1.505378	0.354692	A2
NPC1L1	iHep	2.5346605	0	0.000413675	1			A2
XYLT2	iHep	26.6595575	0	0.000703858	1			A1
RGPD5	iHep	18.203361	0.015957447	0.1470410657910226	0.984375	1.767074	0.325808
STMN4	iHep	0	0	0.000285361	1	1.629495	0.373527	A2
NUDCD3	iHep	32.6484405	0.04787234	0.027582695	0.9635416666666666			A2
CHDH	iHep	51.8313685	0.005319149	0.027642711	0.9947916666666666	1.602888	0.314046	A2
IL20RA	iHep
CLCA1	iHep	0	0.574468085	0.361139164	0.6302083333333334	1.433804	0.278803	Quies
CLCA4	iHep	0	0	0.000340568	1	1.433804	0.278803	Inactive
GLT8D1	iHep	37.0173795	0.005319149	0.1682289231965552	0.9947916666666666			A1
ATP2C1	iHep	75.8127305	0	0.000890337	1	1.916958	0.355724	A3
IGF1	iHep	0.020625	0.005319149	0.03207454	0.9947916666666666	1.513132	0.304792	Quies
SLC38A5	iHep
RALBP1	iHep	32.547572	0.005319149	0.002200396	0.9947916666666666	1.608154	0.346146	A2
RUFY3	iHep	19.3632085	0.031914894	0.079100326	0.96875	1.679584	0.24027	A3
CNTN1	iHep	0.2176235	0.2287234042553191	0.2012947242911888	0.828125	1.421801	0.271388	Inactive
SLC11A1	iHep
WWTR1	iHep
AGPS	iHep	14.662941	0.2393617021276596	0.2430080912878086	0.890625	1.539124	0.260082	A3
CXorf56	iHep
ATP1A2	iHep
TTC27	iHep	6.7737075	0.074468085	0.089827986	0.9322916666666666	1.772154	0.306309	A3
ZNF582	iHep	3.700476	0	0.000400341	1			B4
PHLDB1	iHep	6.4744715	0.026595745	0.2081831966212416	0.9739583333333334			A1
MARCO	iHep	0	0.005319149	0.1683475406382255	0.9947916666666666	1.536555	0.220366	A3
CYP24A1	iHep	0	0	0.000340568	1	2.068444	0.250107	Quies
PRDM11	iHep	0.5254715	0.005319149	0.009116138	0.9947916666666666	1.816652	0.332069	B1
SYT13	iHep	13.4017265	0.005319149	0.014963271	0.9947916666666666	1.785104	0.325291	A2
SNAI2	iHep					1.740886	0.247327	Quies
CD74	iHep	13.1443655	0.010638298	0.014638438	0.9895833333333334			A2
HGF	iHep	0.11796	4.648936170212766	4.116331159433874	0.3489583333333333	1.284476	0.231545	Inactive
ZRANB1	iHep	27.3567925	0.010638298	0.006044	0.9895833333333334	1.586013	0.384416	A2
NCDN	iHep	10.4964095	0.031914894	0.1117272467436459	0.9791666666666666	1.619138	0.347043	A1
ADGRA2	iHep		0	0.000596056	1	1.864044	0.340489	A3
CCT8L1P	iHep
ZFP64	iHep
MNAT1	iHep	14.9421165	0.053191489	0.029916312	0.953125	1.729334	0.310074	Quies
SAMD4A	iHep	13.13221	0.042553191	0.1511237048360198	0.9635416666666666	1.846974	0.334694	A3
RUNX3	iHep	0	0.3297872340425531	0.1294934295274043	0.8177083333333334			B1
MRE11	iHep		0.005319149	0.000914628	0.9947916666666666	1.612847	0.260811	Quies
PLEKHB1	iHep	6.846373	0	0.00040339	1	1.511518	0.379705	A2
SERPINB1	iHep	46.406871	0	0.000641609	1	1.710702	0.426625	A2
CYP3A43	iHep	0.1250589999999999	0	0.000397184	1			A2
SLC7A9	iHep	1.9315835	0	0.000399058	1	1.950384	0.385183	A2
SPAST	iHep	10.7541615	0.069148936	0.089019923	0.9375	1.797413	0.430275	A3
NRXN3	iHep	0.3383035	0.079787234	0.032633774	0.9322916666666666	1.957201	0.325297	Quies
OSBPL5	iHep	0.216301	0	0.00059	1			B1
AQR	iHep	15.4488605	0.021276596	0.096842498	0.9791666666666666	1.998638	0.39832	Quies
CPS1	iHep
C8B	iHep	15.313646	0	0.000410257	1	1.843607	0.292644	A3
FHL1	iHep
RTF2	iHep
GABRA1	iHep	0	0	0.000503919	1	1.343109	0.202	Inactive
NLRP2	iHep	8.170263	0	0.000399939	1			B1
SLC45A4	iHep
RNF10	iHep	69.01957250000001	0.015957447	0.022972819	0.984375			A1
ZNF839	iHep
ZDHHC6	iHep	36.2172915	0	0.000667243	1	1.608606	0.295725	A3
GRAMD1B	iHep	126.6592475	0.3138297872340425	0.2784257790693962	0.7395833333333334	1.555457	0.392292	A2
RNH1	iHep	39.458683	0	0.000678865	1			A1
NDUFS1	iHep
RB1CC1	iHep	19.715247	0.026595745	0.030672453	0.96875	1.726676	0.308159	Quies
ERP44	iHep	51.5978985	0.1436170212765957	0.3781902234624912	0.8802083333333334	1.867934	0.318385	Quies
ALAS1	iHep	302.590518	0	0.000743459	1			A1
BIRC3	iHep	0.1445775	0.005319149	0.1702817664520666	0.9947916666666666	1.759984	0.36176	Quies
AKAP11	iHep	12.6325735	0.005319149	0.028232188	0.9947916666666666	1.788591	0.297191	A3
GLRX2	iHep	37.85876	0	0.000902896	1	1.455984	0.207441	Quies
SNAPC1	iHep	1.749888	0.005319149	0.009549673	0.9947916666666666	1.903757	0.343215	A3
DERA	iHep	125.335208	0	0.000828464	1	1.663216	0.298285	Quies
STRAP	iHep	130.0389915	0	0.000938082	1	1.663216	0.298285	Quies
ABCC2	iHep	11.9945825	0.04787234	0.1827894364674025	0.984375	1.55473	0.378795	A2
DEF6	iHep	2.2665005000000003	0.005319149	0.040067014	0.9947916666666666			A1
PLEKHO1	iHep	3.5218625	0.010638298	0.035856537	0.9895833333333334	1.722385	0.393605	A2
GCLM	iHep	13.803225	0	0.000563626	1	1.698022	0.28873	A3
UBR2	iHep	14.685826	0.20212766	0.2183893372173832	0.84375	1.460176	0.426303	A2
EHD2	iHep	5.718028	0.005319149	0.1715805701967422	0.9947916666666666			A1
DEPDC1	iHep	1.5704405	0	0.000820401	1	1.382941	0.217767	Inactive
CCDC28A	iHep	10.659863	0.005319149	0.037980755	0.9947916666666666	1.749587	0.293647	Quies
RRAGD	iHep	8.121882	0.026595745	0.085866243	0.9739583333333334	1.949661	0.390146	A3
HSF2	iHep	8.2849125	0.3829787234042553	0.4085692238729573	0.7083333333333334	1.167599	0.184015	Inactive
PHF20	iHep	7.4558865	0.053191489	0.028917625	0.9479166666666666			A1
HSD17B6	iHep	19.3673355	0	0.000586638	1			A2
NR1H3	iHep	70.40044499999999	0.021276596	0.1425068005096837	0.9791666666666666			A2
TYMP	iHep	3.501468	0	0.000751795	1			A1
NCAPH2	iHep	15.807142	0	0.000827179	1			A1
TOMM34	iHep	20.4089125	0.005319149	0.07203673	0.9947916666666666	1.682483	0.3452	A1
SEC63	iHep	76.197656	0.015957447	0.002835323	0.984375	1.756953	0.344354	A2
KPNA6	iHep	32.049041	4.973404255319149	0.332279219	0.890625			A1
VIM	iHep	167.994104	0	0.000881047	1	1.781404	0.306592	A3
RTEL1-TNFRSF6B	iHep	0.4023155	0.031914894	0.8156821058921082	0.96875			A1
FAS	iHep	0.7972334999999999	0.015957447	0.4997225533758859	0.984375	1.596794	0.327446	Quies
RNASET2	iHep	41.6149975	0	0.000553307	1	1.875769	0.434095	A3
CD44	iHep	0.267212	0.015957447	0.052528696	0.984375	1.801492	0.334039	A3
KCNG1	iHep	2.410007	0.015957447	0.2671501253714514	0.984375	1.771144	0.348491	A2
AGPAT4	iHep
SLAMF7	iHep
BTN3A1	iHep	6.1939765	0.005319149	0.1689469299688305	0.9947916666666666	1.633627	0.364012	A2
MIPEP	iHep	6.5436795	0.2978723404255319	0.3019709031655668	0.75			A3
PRKCH	iHep	1.5722585	0.090425532	0.082291394	0.9166666666666666	1.667831	0.304419	Quies
INSRR	iHep							A2
IFNGR1	iHep
B4GALT7	iHep	23.5724405	0.005319149	0.1696666045925108	0.9947916666666666			B1
SH2D2A	iHep	0.110939	0.095744681	1.3550312567847187	0.9114583333333334			A2
VRK2	iHep	9.7206795	0.005319149	0.001927786	0.9947916666666666	1.418023	0.216717	Inactive
TNFRSF1B	iHep	2.983146	0.026595745	0.2595312650266741	0.9739583333333334			A1
VEZT	iHep	15.896597	0.053191489	0.046077911	0.96875	1.894346	0.354535	A3
POU2F2	iHep
BRD9	iHep	20.0492425	0.031914894	0.1313949140034214	0.9739583333333334			A1
SNX1	iHep	19.81435	0.010638298	0.017299545	0.9895833333333334	1.552492	0.317452	A2
TBPL1	iHep	7.956533499999999	0.085106383	0.1364646721376735	0.9166666666666666	1.67117	0.221116	Quies
ARNTL2	iHep
BCLAF1	iHep	33.5038905	0.021276596	0.004506728	0.9791666666666666	1.652538	0.265162	A3
SLC39A9	iHep	53.5628965	0.031914894	0.1052335504230256	0.9635416666666666	1.796174	0.406139	A2
ANK1	iHep
IBSP	iHep
TFB1M	iHep	6.1489285	0	0.000891775	1	1.688036	0.241265	Quies
RABEP1	iHep	21.6212355	0.015957447	0.004457137	0.9895833333333334			A1
HMGB3	iHep
NUP160	iHep	33.764233000000004	0.015957447	0.018595693	0.9895833333333334			A2
BAK1	iHep	56.68816	0.015957447	0.082406855	0.984375			A1
MUSK	iHep	0	0.031914894	0.6022290590399638	0.96875	1.642018	0.338151	Quies
IKZF2	iHep	0.33284	0.015957447	0.083817408	0.984375	1.462624	0.224639	Quies
GRN	iHep	83.0764695	0	0.000847577	1			A1
FAM13B	iHep	6.963432	0.010638298	0.006466699	0.9895833333333334	1.578592	0.449287	A2
ARHGAP31	iHep	3.448176	0.1382978723404255	0.5285800140388138	0.8697916666666666	1.725403	0.32117	A3
CENPQ	iHep	6.093226	0	0.000902643	1	1.548867	0.24077	Inactive
SARS	iHep	100.4081895	0.021276596	0.013377267	0.9791666666666666			A2
RANBP3	iHep	26.494708	0.021276596	0.059436011	0.984375			A1
ARID4A	iHep	4.7977095	0.026595745	0.1008408727832237	0.9739583333333334	1.986957	0.375556	A3
EIPR1	iHep		1.819148936170213	0.4849116700108179	0.4166666666666667	1.90387	0.310124	A3
PNPLA6	iHep	24.7184205	0.063829787	0.3598519947728461	0.953125			A1
IFT88	iHep	5.6125395000000005	0.021276596	0.018770881	0.9791666666666666			A3
ALG1	iHep	31.960605	0.005319149	0.007858534	0.9947916666666666			A1
ZCCHC8	iHep	18.3023045	0	0.000845818	1			A1
ABCF2	iHep	12.9452995	0	0.00059543	1			A2
CHPF2	iHep	30.3965765	0.005319149	0.1698343149170069	0.9947916666666666			A2
LRRC7	iHep	0.0818065	0.3829787234042553	0.1352234812553639	0.6875	1.332648	0.260229	Inactive
FUT8	iHep	12.639952	0.2819148936170212	0.2055039005939235	0.8020833333333334	1.937721	0.327896	A3
UBA6	iHep	17.611315	0.010638298	0.014894802	0.9895833333333334	1.539823	0.272573	Quies
GAB2	iHep	16.797137499999998	0.005319149	0.002617098	0.9947916666666666	1.844348	0.344975	A3
ATP6V0A1	iHep	93.2193125	0.021276596	0.096872289	0.984375			A1
PIAS1	iHep	28.1893055	28.26595744680851	0.1508609987456375	0.005208333	1.664248	0.350697	A2
SLC4A7	iHep	1.8683305	0.010638298	0.0073377	0.9895833333333334	1.579875	0.262705	Quies
APBA2	iHep	4.0145625	4.898936170212766	0.4063721954246044	0.078125	2.036756	0.39487	B1
MAP2K3	iHep	43.5674645	0.005319149	0.018548525	0.9947916666666666			B4
TMSB10	iHep	1479.5223179999998	0.1276595744680851	0.00816694	0.9427083333333334	1.866321	0.277946	A3
ASTE1	iHep
RNF19A	iHep	19.5754195	0.005319149	0.085951919	0.9947916666666666	1.746745	0.358581	A3
PEX3	iHep	29.5445255	0.063829787	0.210761992	0.9427083333333334	1.746729	0.223127	Quies
GABARAPL2	iHep	120.07507	0	0.00090258	1	1.909014	0.360605	A2
MYOC	iHep	0.054007	0.026595745	0.6949294894703628	0.9739583333333334	1.892444	0.336958	Quies
SH3YL1	iHep	96.8410835	0.1382978723404255	0.5976401847447124	0.890625	1.910914	0.443524	B4
FAM136A	iHep	55.447432500000005	0	0.000922528	1	1.640775	0.40537	A2
VCL	iHep	45.896262	0.04787234	0.034118672	0.953125			A2
DEPDC1B	iHep	1.6993275	0.005319149	0.014799562	0.9947916666666666	1.303604	0.206746	Quies
DAPK2	iHep	1.423483	0.037234043	0.3544382922483718	0.9635416666666666	1.552492	0.317452	A2
NSMAF	iHep	23.0557205	0.015957447	0.1086470441296413	0.9895833333333334	1.350168	0.200789	Quies
ADSS	iHep	19.07919	0.005319149	0.000922929	0.9947916666666666	1.916013	0.318686	Quies
STAP1	iHep	0	0.031914894	0.6435497805415437	0.9739583333333334	1.588457	0.293259	Quies
TIMP2	iHep	14.1155615	0.042553191	0.088870626	0.9635416666666666			A1
RFC1	iHep	27.250969	0	0.000881294	1	1.73567	0.459603	A2
TBC1D23	iHep	30.9877525	0.005319149	0.000926716	0.9947916666666666	1.654314	0.251322	A3
CUL3	iHep	35.5354785	0.005319149	0.001093809	0.9947916666666666	1.877842	0.325709	Quies
MYOM2	iHep	1.014785	0	0.000445762	1	1.928455	0.419009	A3
CYP46A1	iHep	2.7229715	0.021276596	0.5070153618071315	0.9791666666666666	1.600709	0.380026	B1
AC118549.1	iHep		0.042553191	0.084091277	0.9583333333333334	1.745347	0.316783	A3
SLC18A1	iHep	18.5207295	4.303191489361702	1.558719860607187	0.2916666666666667	1.59283	0.318577	A3
USP2	iHep	7.1614675000000005	0	0.000507554	1			A1
CASR	iHep	3.2136335	0.069148936	0.2934354429646238	0.9427083333333334	1.821914	0.297545	Quies
TUBG2	iHep	26.129827	0.005319149	0.1679156771742231	0.9947916666666666			A1
FLT4	iHep
NSUN2	iHep
FBXO42	iHep	12.885914499999998	0.005319149	0.004106101	0.9947916666666666			A1
MFAP3	iHep	17.138084	0.053191489	0.052438736	0.9635416666666666	1.674199	0.273765	Quies
MRI1	iHep	18.979	0.021276596	0.2221768763365519	0.9791666666666666			A1
METTL1	iHep	4.041663	0	0.00050668	1			A2
AGA	iHep	24.1188735	0	0.000395199	1	1.452433	0.233538	Quies
PI4K2B	iHep	50.6937115	0	0.000395748	1	1.866073	0.403963	A3
BOD1L1	iHep	9.132167	0.015957447	0.050946517	0.984375	1.723309	0.230114	Quies
MAT2B	iHep	22.473060500000003	0	0.000902197	1	1.283736	0.151977	Quies
TLL1	iHep
EDC4	iHep	25.315059	0	0.000400161	1			A1
TRIO	iHep
VCAN	iHep	13.7819005	0.005319149	0.00127322	0.9947916666666666	1.136765	0.173991	Quies
CLEC16A	iHep
MSR1	iHep	2.1792005000000003	0.5425531914893617	0.3947031650671314	0.7291666666666666	1.525376	0.306073	Inactive
CDH1	iHep	411.7570065	0.010638298	0.009979653	0.9895833333333334			A1
MTREX	iHep		0.053191489	0.020787564	0.9479166666666666	1.699143	0.305345	A3
DNAH5	iHep	0.0128965	1.1861702127659577	1.3443472766646591	0.6875	1.567542	0.216662	Quies
ZFYVE16	iHep
RIPOR1	iHep		0	0.000394685	1			A1
C6	iHep	4.171287	0.4680851063829787	0.5144862774199676	0.9166666666666666	1.518579	0.271501	Quies
RAI14	iHep	22.6643755	0.021276596	0.010931264	0.9791666666666666	1.89829	0.356044	A3
SOX30	iHep	0.037189	0.85106383	1.1320517297070471	0.9114583333333334	1.658066	0.285796	A3
PNKP	iHep	15.7412115	0	0.000459616	1			A1
BEST2	iHep							A1
PHLPP2	iHep	11.861504	0.005319149	0.014297523	0.9947916666666666	1.737517	0.326523	A2
SPDL1	iHep	10.9283185	0	0.000890149	1	1.838156	0.284604	A3
STAU2	iHep	19.939335	0.1063829787234042	0.074588018	0.8958333333333334	1.770483	0.300037	A3
PQLC2	iHep
CTNS	iHep	18.1111615	0.005319149	0.050651286	0.9947916666666666			A1
RTN4R	iHep	2.990791	0.005319149	0.1702345809049879	0.9947916666666666			A1
PHF23	iHep	39.7578955	0	0.000730516	1			A1
CDH10	iHep	0.068325	0.090425532	0.4312062928651093	0.9635416666666666	1.400762	0.259586	Inactive
INPP4A	iHep	5.8282715	0.053191489	0.1437820920361326	0.9583333333333334	1.636823	0.244953	A3
RAB27B	iHep	3.3273075	0.005319149	0.051410171	0.9947916666666666	1.615885	0.338836	Quies
PSMA4	iHep	163.334002	0	0.000639578	1	1.532596	0.348507	A1
MYO16	iHep	0.029394	0.1914893617021276	0.004280953	0.84375	1.764171	0.36318	Inactive
LSG1	iHep	14.7233265	0.005319149	0.008135762	0.9947916666666666	1.55154	0.347862	A2
PARP3	iHep	1.4803405	0.005319149	0.1678371406609467	0.9947916666666666			A1
TNC	iHep	0.287746	0.010638298	0.1699513316285409	0.9947916666666666	1.742955	0.351851	A3
THAP3	iHep	9.261747	0	0.000404519	1			A1
RIPOR3	iHep		0.058510638	0.3923977729448402	0.9635416666666666	1.599122	0.328311	A2
TDP1	iHep	6.5118855	0.026595745	0.023497191	0.9739583333333334	1.691819	0.292747	A3
AIFM2	iHep	12.6049125	0.010638298	0.1412655249711377	0.9895833333333334	1.71273	0.423009	A2
C2orf83	iHep
SPATA7	iHep	5.861435	0.010638298	0.015366127	0.9895833333333334	1.943919	0.409756	Quies
MED17	iHep
RETSAT	iHep	37.303913	0.005319149	0.074919881	0.9947916666666666	1.87881	0.368206	A2
CAPG	iHep	68.3633775	0.005319149	0.006205519	0.9947916666666666	1.862504	0.400649	A2
AP2S1	iHep	149.3341325	0.2925531914893617	0.2188942825303789	0.96875			A1
USH2A	iHep	0.1537605	962.8989361702128	0.6986509738495558	0	1.415282	0.235659	Inactive
ZPBP	iHep	0	0.010638298	0.1018403768096284	0.9895833333333334	1.602564	0.211929	Inactive
TG	iHep	0.3295694999999999	0.1648936170212765	0.4529892640626099	0.96875	1.816163	0.349103	A3
ADAM28	iHep
BARX2	iHep	0.094438	0	0.000412975	1	1.623904	0.348545	A3
DCUN1D1	iHep
JADE2	iHep	3.2302920000000004	0	0.00086065	1	1.618272	0.407622	A2
ZIC2	iHep	0.191483	0	0.0008886	1	1.877401	0.355629	A3
LCP2	iHep	0.0223955	0.010638298	0.158617236	0.9895833333333334	1.749537	0.356943	B1
TRIT1	iHep	8.1887785	0.005319149	0.005669621	0.9947916666666666			A1
ADRB1	iHep					1.830817	0.371178	A3
GUCA2B	iHep	0.129312	0.015957447	0.4952626625609318	0.984375	1.603358	0.302025	A2
CUL7	iHep	21.5210555	0.005319149	0.015682342	0.9947916666666666			A1
CTNNA1	iHep	212.254075	0.2234042553191489	0.046613777	0.8072916666666666	1.552009	0.370822	A2
PHKA2	iHep
CNTLN	iHep	4.342678	0.1223404255319148	0.080168208	0.8802083333333334	1.507361	0.260695	Inactive
EPHA3	iHep	0.0366355	1.074468085106383	0.2297313604192579	0.3854166666666667	1.270531	0.17408	Quies
HSPA5	iHep
DSG2	iHep	31.77538	0.010638298	0.001793917	0.9895833333333334	1.822893	0.304634	Quies
GEMIN8	iHep
OFD1	iHep
GPM6B	iHep
MAGEC2	iHep
PREX2	iHep	0.2564725	0.058510638	0.040129723	0.9427083333333334	1.52876	0.265327	Quies
WDR37	iHep	13.037789	0.021276596	0.1068518753276828	0.9791666666666666	1.603525	0.37651	A2
YTHDC2	iHep	19.8921335	0	0.000830286	1	1.778103	0.273896	Quies
CTPS2	iHep
ATP6V1H	iHep	42.524218000000005	0.010638298	0.003628089	0.9895833333333334	1.824477	0.287188	A3
POLR2B	iHep	63.2461125	6.595744680851064	3.779425785129716	0.296875	1.811213	0.389318	A3
FAM214A	iHep	9.637561	0.015957447	0.091658502	0.984375	1.801133	0.279575	A3
ARAP2	iHep	0.853063	0.026595745	0.026664361	0.9791666666666666	1.502107	0.224694	Inactive
TPR	iHep	24.0946325	0.005319149	0.011814605	0.9947916666666666	1.582881	0.243204	Quies
CP	iHep
KIAA0556	iHep	5.9244520000000005	0.063829787	0.06562508	0.9479166666666666	1.512385	0.286611	B1
DTNBP1	iHep
ANO2	iHep
C12orf4	iHep	3.306735	0.010638298	0.09897813	0.9895833333333334	1.521075	0.335758	B1
SCML1	iHep
WWC3	iHep	18.158379	0.10106383	0.3183043539605401	0.9322916666666666
ARHGAP6	iHep
FAM184B	iHep	0.612815	0.10106383	0.394242545	0.9739583333333334	1.75742	0.276955	Quies
MAP4	iHep	109.040886	0.079787234	0.049695479	0.921875			A1
GOPC	iHep	31.62208	0.005319149	0.011975231	0.9947916666666666	1.355905	0.234714	Quies
USP28	iHep	15.840708499999998	0.010638298	0.01483045	0.9895833333333334	1.724645	0.357722	A2
HDAC9	iHep	0.0509265	0.175531915	0.056998784	0.8645833333333334	1.484479	0.282206	Inactive
TSPAN17	iHep
NOP16	iHep
CC2D2A	iHep	2.0777495	0.095744681	0.081680336	0.9166666666666666	1.864326	0.32898	Quies
RRM2B	iHep	23.2687995	0.026595745	0.049319102	0.9895833333333334	1.632502	0.296655	A3
ZNF800	iHep	7.9859325	0.005319149	0.010272916	0.9947916666666666	1.891344	0.305511	Inactive
SNX29	iHep	3.0382165	1.547872340425532	0.22653781	0.34375	1.529962	0.326567	A2
LMO3	iHep	0.0445275	0	0.000686133	1	1.485118	0.286012	Inactive
MRPS10	iHep	35.439335	0	0.000886014	1	1.390429	0.392119	A1
GUCA1A	iHep	0.2158415	0	0.000452481	1			A1
RSF1	iHep	7.561673499999999	0.1648936170212765	0.053194716	0.90625	1.815043	0.409079	A2
VPS13D	iHep	14.7458205	0.026595745	0.027561701	0.9739583333333334	1.799171	0.355757	A2
CELF2	iHep
FAM120A	iHep	36.5651445	0.021276596	0.021864197	0.9739583333333334	1.605794	0.349371	A2
R3HDM1	iHep
COL9A2	iHep
KITLG	iHep
ERCC8	iHep	6.015722	0.005319149	0.033895504	0.9947916666666666	1.294611	0.204674	Quies
ADAMTS6	iHep	1.8320655	0.042553191	0.1585930853252537	0.9479166666666666	1.679004	0.257253	Inactive
H6PD	iHep	30.142869	0	0.000423539	1			A1
VAMP3	iHep	72.0405265	0.005319149	0.082529596	0.9947916666666666	1.51971	0.285522	B1
PER3	iHep	1.051422	0.031914894	0.5035936884389455	0.96875	1.51971	0.285522	B1
UTS2	iHep	0	0	0.000300307	1	1.589403	0.314698	B1
TNFRSF9	iHep	0.1057285	0.010638298	0.1599442908546792	0.9895833333333334	1.589403	0.314698	B1
EPN3	iHep	0.2604895	0.010638298	0.3344529339241051	0.9895833333333334			A2
LTBP1	iHep	2.8833355000000003	0.2606382978723404	0.118631084	0.8020833333333334	1.849217	0.349097	A3
RCN1	iHep	117.152164	0	0.000864311	1	1.694616	0.268322	Quies
ELN	iHep	2.0121725	0.005319149	0.1704465772552053	0.9947916666666666			A1
RFC2	iHep	19.585545	0.037234043	0.077035203	0.9583333333333334			A1
ARID1B	iHep	7.568987	2.2180851063829787	0.3501577515880509	0.3177083333333333	1.557821	0.272939	Quies
CLPTM1L	iHep	99.1406855	0.015957447	0.043087451	0.984375			A1
NEDD4L	iHep	29.585929	33.11702127659574	0.449572257	0.734375	1.88125	0.402044	A3
FOXP3	iHep
PPP1R3F	iHep
HEXB	iHep
PTCD2	iHep
NEXMIF	iHep
JKAMP	iHep	33.379459	0	0.000835769	1	1.886144	0.299429	A3
DKK3	iHep	21.1309565	0.037234043	0.1241231168228863	0.9895833333333334	1.784593	0.367087	A2
ARHGEF5	iHep
NFE2L3	iHep	18.336939	0	0.000867075	1	1.778179	0.352353	A2
MCUR1	iHep	16.5235315	0	0.000866163	1	1.708459	0.37583	A2
LIMA1	iHep	26.366521	0.063829787	0.061005759	0.9427083333333334	1.564265	0.380486	A2
LETMD1	iHep	33.059199500000005	0.005319149	0.010865108	0.9947916666666666	1.582758	0.347125	A2
SLC4A8	iHep	12.7205125	0.026595745	0.138234563	0.9739583333333334	1.578958	0.328721	A1
LAMC3	iHep	0.0461795	0.010638298	0.036416611	0.9895833333333334			A1
PTGER3	iHep	0.1128685	0.015957447	0.027345946	0.984375	1.28141	0.183122	Inactive
TNIP3	iHep	0.527866	2.0797872340425534	0.072617551	0.2864583333333333	1.533399	0.220262	Quies
MAPK9	iHep
COL23A1	iHep	1.1056855	0.1702127659574468	0.1792931813925769	0.8489583333333334			B1
BCAR1	iHep	35.636465	0.005319149	0.070105226	0.9947916666666666	1.784248	0.376453	A2
FAM160A2	iHep	15.181859	0	0.000417436	1	2.077997	0.361206	A3
HERPUD1	iHep	164.771189	0	0.000545331	1	1.62935	0.359833	A2
HOMER3	iHep	2.1550135	0.005319149	0.004447755	0.9947916666666666			A1
RAD51	iHep	2.6736695	0	0.00039497	1			A2
POLQ	iHep	1.5297795	0.010638298	0.012615779	0.9895833333333334	1.825493	0.229758	Quies
PIK3CB	iHep	19.0469205	0.026595745	0.00704344	0.9739583333333334	1.75993	0.354406	A2
CYBA	iHep	299.5807825	4.473404255319149	2.225092795381793	0.7395833333333334			A1
THOC3	iHep
HEBP2	iHep	51.687149	0.085106383	0.016713278	0.953125	1.713158	0.306604	A3
MPHOSPH9	iHep	7.1619125	0.085106383	0.3021168997093087	0.9166666666666666			A1
PLEKHA5	iHep	17.995026000000003	0.063829787	0.017695879	0.9427083333333334	1.651677	0.304246	Quies
PRSS8	iHep	160.97657750000002	0	0.000396918	1			A1
SIKE1	iHep	28.333862	0	0.000902698	1	1.740113	0.339354	A2
RRP12	iHep	10.1341355	0.010638298	0.031364136	0.9895833333333334			A1
FNIP2	iHep	12.622027	0.031914894	0.059684818	0.96875	1.684243	0.249015	A3
MSMO1	iHep
TTC17	iHep	46.549816	0.1382978723404255	0.1026014571038734	0.890625	1.637194	0.250571	Quies
ALX4	iHep	0.2032555	0.010638298	0.2085351793142396	0.9895833333333334	1.939319	0.359056	B1
FSTL4	iHep	0.3836095	0.010638298	0.003849414	0.9895833333333334	1.646075	0.402459	B1
FOXN3	iHep	18.919157	0.1968085106382978	0.032218388	0.8177083333333334	1.824979	0.349433	A3
METTL24	iHep	1.3777915	5.601063829787234	4.217962788511604	0.46875	1.72529	0.324549	A3
AKR7A2	iHep
MRTO4	iHep
NNAT	iHep	9.0783695	0.005319149	0.021499712	0.9947916666666666	1.525049	0.308404	A1
USE1	iHep	11.6831895	0	0.000457225	1			A1
MCF2L2	iHep	0.7563175	0	0.000876405	1	1.741048	0.375492	A2
NRIP2	iHep							A1
LAMA3	iHep	6.9923845	0.037234043	0.1934724949807675	0.9635416666666666	1.818261	0.440394	A2
AP5M1	iHep
ANAPC4	iHep	81.6249385	0.010638298	0.020666223	0.9947916666666666	1.866073	0.403963	A3
KCNQ1	iHep	2.9520985	0.095744681	0.1839446686418487	0.9114583333333334			B1
TRAPPC3	iHep	100.624068	0.005319149	0.002328846	0.9947916666666666			A1
THRAP3	iHep	84.4492195	0.010638298	0.002119741	0.9895833333333334			A1
PHPT1	iHep	81.2404115	0.010638298	0.006480351	0.9895833333333334			A1
ENTPD2	iHep
LY75	iHep	13.3511915	0	0.000418655	1	1.679573	0.240878	A3
ARID4B	iHep	6.9560405	0.973404255	0.4290156186166741	0.640625	1.826127	0.358815	A3
OPN3	iHep	182.1369465	0.005319149	0.054478699	0.9947916666666666	1.724102	0.29872	Quies
SDCCAG8	iHep	6.7794815	4.047872340425532	1.2653875561650592	0.5520833333333334	1.740747	0.232045	Quies
PTPRN	iHep	0.7236865	0.005319149	0.1676487038658408	0.9947916666666666			A2
HHAT	iHep	5.871510499999999	0.1117021276595744	0.1364513416714695	0.9114583333333334	1.881166	0.294145	Quies
KIF1B	iHep	26.5834645	11.090425531914894	0.062820088	0.005208333	1.418383	0.346562	A1
FOXC1	iHep	0.0146675	0.005319149	0.009874582	0.9947916666666666	1.908984	0.341005	B1
TBC1D22A	iHep	14.743288	0.1808510638297872	0.1053999385986733	0.8489583333333334			A1
SYNE2	iHep	146.995983	15.49468085106383	0.9760383608064512	0.041666667	1.977914	0.371883	A3
PLEKHH1	iHep	46.271501	0.005319149	0.023542173	0.9947916666666666	2.02254	0.395251	A3
ATP9A	iHep	48.650706	0.015957447	0.024846562	0.984375	1.768953	0.318946	A2
CBLN4	iHep
CHRDL2	iHep
FAM168A	iHep	17.54551	0.026595745	0.023648671	0.9739583333333334	1.486034	0.367015	A2
RELT	iHep	2.9352765	0	0.000443493	1			A1
GALC	iHep	21.549324	0.031914894	0.3424257573750764	0.9791666666666666	1.894286	0.304426	Quies
NOP58	iHep	16.396471	0	0.000961407	1	1.68926	0.397247	A2
SZRD1	iHep	77.67077850000001	0.010638298	0.03465322	0.9895833333333334			A1
KCNH2	iHep
CUL1	iHep	26.498179	0.021276596	0.044891071	0.984375	1.987715	0.417071	A3
FAM114A2	iHep	10.1090885	0.005319149	0.047322667	0.9947916666666666	1.674199	0.273765	Quies
CYFIP2	iHep	23.024638	0.031914894	0.087846887	0.96875	1.717948	0.287051	A3
TAB2	iHep	35.0645745	0.1063829787234042	0.063310966	0.8958333333333334	1.83532	0.354787	A3
GINM1	iHep	42.479393	0.005319149	0.065715036	0.9947916666666666	1.769283	0.306218	A3
EIF2AK2	iHep	10.768238	0.015957447	0.026012867	0.9895833333333334	1.729014	0.301288	A3
USP36	iHep	11.0287125	0.04787234	0.1084520142283134	0.96875			A1
KMT2C	iHep
MCOLN3	iHep	6.433248000000001	0	0.00041488	1	1.489373	0.266118	Quies
PUM2	iHep	25.4032805	0.095744681	0.085777453	0.9479166666666666	1.827593	0.36625	A3
MRPL43	iHep
ITIH4	iHep							A1
ITIH1	iHep	33.2761	0.3191489361702128	0.3646498602886612	0.9895833333333334			A1
HPF1	iHep		0.005319149	0.001876876	0.9947916666666666	1.81529	0.356162	A3
ZFR	iHep	35.440631	0.1648936170212765	0.1340448571739662	0.8697916666666666	1.757011	0.34558	A3
ZNF280C	iHep	1.886789	0.021276596	0.1964575383744099	0.9791666666666666
NPFFR2	iHep	0.196437	0.021276596	0.1260698056863461	0.9791666666666666	1.581652	0.263586	Inactive
PHF21B	iHep	0.3382265	0.042553191	0.022032899	0.9583333333333334			B1
TRAF1	iHep	2.454685	0.010638298	0.1028651064810348	0.9895833333333334	1.694942	0.435094	A2
RC3H2	iHep	20.5768085	0.005319149	0.002240923	0.9947916666666666	1.776171	0.349914	A2
IL17RB	iHep	97.413145	0	0.000405243	1	1.602888	0.314046	A2
TRAF3IP2	iHep	10.725559	0	0.000394685	1	1.818344	0.314766	A3
GYG2	iHep
DCBLD2	iHep	9.3311035	0.1436170212765957	0.1886433001131585	0.9010416666666666	1.465758	0.225607	Inactive
SOAT1	iHep	19.868432	0.090425532	0.1642314271963799	0.9322916666666666	1.735882	0.329232	A3
PKP2	iHep	62.434843	0.1329787234042553	0.2345818698792383	0.9375	1.891783	0.265225	A3
MSH4	iHep	0.126629	0.005319149	0.015951389	0.9947916666666666	1.359318	0.24264	Quies
F7	iHep	20.6796515	0.037234043	0.8787958936403039	0.9635416666666666			A1
GDI2	iHep	278.315105	2.3882978723404253	0.041488063	0.2083333333333333	1.799599	0.404187	A2
PRDM1	iHep	11.6452395	0.026595745	0.1254226002657722	0.984375	1.753709	0.291599	A3
ATG5	iHep	17.6475595	0.1861702127659574	0.1422874923690547	0.84375	1.613612	0.240532	A3
TMCC3	iHep	1.4467615	0.04787234	0.493633304	0.953125	1.885096	0.33565	A3
PITHD1	iHep	59.656322	0	0.000820572	1			A1
MTA3	iHep	49.048601000000005	0.021276596	0.009877696	0.9739583333333334	1.834226	0.387853	A3
USP13	iHep	7.174483	0.031914894	0.064649233	0.96875	1.731717	0.307635	A3
ATP11B	iHep
LAMC2	iHep	6.498574	0	0.000633531	1	1.821613	0.372012	A3
CDK14	iHep	22.3813815	4.026595744680851	1.297668449923244	0.4427083333333333	1.531438	0.23499	Quies
SEC61A1	iHep	337.8528365	0.010638298	0.031853664	0.9895833333333334	1.644573	0.396165	A1
PPP1R12A	iHep
RASGRF1	iHep	1.7449395	0.037234043	0.235855811	0.9635416666666666	1.679208	0.345961	B1
CAMK2B	iHep	0.1891525	0.031914894	0.1049280519007501	0.96875			A2
CROCC	iHep	1.543197	0.042553191	0.2102170424719333	0.9583333333333334			A1
POLR3E	iHep	14.0673705	0.015957447	0.05781556	0.9895833333333334			A1
ATP2B4	iHep	60.54862249999999	0.085106383	0.077394265	0.9322916666666666	1.648611	0.344871	A2
ZC3H11A	iHep	75.831861	0	0.000416794	1	1.648611	0.344871	A2
RIOK2	iHep	15.9987825	0	0.00064086	1	1.502357	0.208427	Quies
YIPF1	iHep	42.118031	0	0.000749941	1	1.730877	0.355708	A2
NDC1	iHep	6.3561255	0.010638298	0.019790442	0.9895833333333334	1.730877	0.355708	A2
DGKG	iHep	0	25.16489361702128	0.4046843058877927	0	1.830813	0.42685	A2
FLYWCH1	iHep	10.8002425	0.005319149	0.1410331867729902	0.9947916666666666			A1
UNKL	iHep	5.694857000000001	0.9095744680851064	2.003577943005767	0.6354166666666666			A1
TBXAS1	iHep	0.2252394999999999	0.069148936	0.303122428	0.9427083333333334	1.828069	0.412579	A3
PARP12	iHep	1.5074809999999998	0.015957447	0.1374007742027274	0.984375	1.766887	0.366442	A2
ALDH18A1	iHep	114.299022	0	0.000772144	1	1.728695	0.356199	A2
TARBP1	iHep	13.7150035	0.005319149	0.007039167	0.9947916666666666	1.625297	0.26803	A3
GATB	iHep		0.005319149	0.1739430730450466	0.9947916666666666	1.621882	0.31223	A3
MXD1	iHep	16.259006499999998	0.063829787	0.1766118762435027	0.9895833333333334	1.724713	0.445427	A2
CDK17	iHep
DNAJC25	iHep	28.6325855	0	0.000396889	1	1.613841	0.366889	A2
SLC2A3	iHep
PSD	iHep	2.7090155	0.005319149	0.1678685909014276	0.9947916666666666			A1
CTDP1	iHep	12.067335	0.021276596	0.2379919543281241	0.9791666666666666	1.721626	0.488672	B1
YBX3	iHep	23.289092	0.005319149	0.002911873	0.9947916666666666	1.7359	0.271269	Quies
STYK1	iHep	0.2891485	0.1914893617021276	0.4018782588421696	0.84375	1.7359	0.271269	Quies
WNK1	iHep	76.4400915	0.053191489	0.019420698	0.953125	1.485083	0.386697	A1
CCAR1	iHep	30.405413	0.031914894	0.007807136	0.9739583333333334	1.764639	0.429391	A2
OGFR	iHep
GNA15	iHep	0	0	0.000400383	1			A1
CREB3L3	iHep
PIGV	iHep
PTPRU	iHep	47.118915	0	0.000880173	1			B1
SNRNP40	iHep	17.1936665	0.005319149	0.01945837	0.9947916666666666	1.523038	0.34109	A1
RIMBP2	iHep	0.063071	0.037234043	0.1532240615326849	0.96875	1.534657	0.326071	B1
COL11A1	iHep	0.65053	0.010638298	0.054090198	0.9895833333333334	1.287818	0.238494	Inactive
QSER1	iHep	6.5178635	0.079787234	0.1002945709109761	0.9427083333333334	1.918148	0.375125	A3
MPC1	iHep	354.834269	0.005319149	0.017355122	0.9947916666666666	1.904015	0.371476	A3
ACAA1	iHep	1148.744132	0.005319149	0.169683947	0.9947916666666666	1.8389	0.405547	A2
BCAT1	iHep
HDAC7	iHep	11.3898225	0.2340425531914893	0.057244549	0.9375			A2
LZTS1	iHep	0.8661840000000001	0.026595745	0.2629956364579777	0.9791666666666666	1.625065	0.356984	B1
PRDM6	iHep	0.5160035000000001	0.010638298	0.022745808	0.9947916666666666	1.367709	0.240789	Quies
WNT8A	iHep	0	0	0.000371049	1	1.578592	0.449287	A2
SPAG4	iHep	1.2167845000000002	0	0.000312233	1			A1
NCKAP1	iHep	114.160465	0.015957447	0.001497727	0.984375	1.428858	0.205224	Quies
MRPS35	iHep
GUCY1B1	iHep
SFSWAP	iHep
TNK2	iHep
MON2	iHep	14.461787	33.52127659574468	3.478479312333601	0.2239583333333333	1.725934	0.289859	Quies
CDH3	iHep	1.4805415	0.005319149	0.005860316	0.9947916666666666			A1
ARSF	iHep
GPBP1	iHep	50.6714295	0.069148936	0.072722493	0.9895833333333334	1.779227	0.351467	A3
DGAT2	iHep	723.5354355	0.042553191	0.166823737	0.9635416666666666	1.674306	0.383236	A2
ZNF112	iHep	3.7275915	0	0.000399887	1	2.192034	0.325962	B4
CS	iHep	64.566512	0.010638298	0.031439504	0.9895833333333334			A1
LTK	iHep	4.5889705	0	0.000300307	1			A1
MRPS24	iHep	118.8661855	1.877659574468085	0.1834740959858304	0.9791666666666666	1.806756	0.376514	A2
ELMO2	iHep
WAPL	iHep		0.1063829787234042	0.308608088	0.953125	1.900222	0.390269	A3
VMP1	iHep	132.854059	0.037234043	0.028668912	0.9739583333333334	1.798343	0.355098	A2
APPBP2	iHep	14.3011095	0.005319149	0.072069605	0.9947916666666666	1.846816	0.328645	A2
POLD1	iHep	13.0643955	0.75	0.5721869437559466	0.953125			A1
SEZ6	iHep	0.0246945	0	0.000368312	1			A1
EIF4B	iHep	238.5573215	0	0.000963983	1			A1
SLC6A16	iHep	0.0755	0	0.000574892	1			A1
BICRA	iHep		0	0.000536967	1			A1
SPHK2	iHep	82.99474649999999	0.042553191	0.4813621045334484	0.984375			A1
CA11	iHep	1.444432	0	0.000611533	1			A1
ISOC2	iHep	68.437787	0.021276596	0.02107934	0.9791666666666666			A1
U2AF2	iHep	86.715417	0	0.00073214	1			A1
EPN1	iHep	85.823602	0.058510638	0.1094860657135658	0.9427083333333334			A1
MED29	iHep	25.8908255	0	0.000846859	1			A1
AHRR	iHep	0.1436715	0.7180851063829787	0.4009725992680494	0.515625			A1
ZNF275	iHep
MTMR1	iHep
GPC1	iHep	8.5159035	0.005319149	0.055933143	0.9947916666666666			B1
ADCK1	iHep	10.5640955	0.085106383	0.3336178566747582	0.9166666666666666	1.962382	0.360532	A3
HAGH	iHep	69.400454	0	0.000608108	1			A1
RNF4	iHep	44.905489	0.010638298	0.004862977	0.9895833333333334			A1
CASP8	iHep
LIMCH1	iHep	17.479232500000002	0.2819148936170212	0.4425861015656057	0.7708333333333334	1.868695	0.317038	A3
INTS13	iHep
TM7SF3	iHep
DLX3	iHep	0.1840365	0.005319149	0.1223806072666065	0.9947916666666666			A1
SPA17	iHep
TSPAN32	iHep	0.278938	0.005319149	0.004720212	0.9947916666666666			B1
DMRT3	iHep	0	0.010638298	0.3326535223462951	0.9895833333333334	1.772933	0.374069	A3
ST3GAL6	iHep	30.100581	0.053191489	0.2721337342603561	0.953125	1.571239	0.262796	Quies
ATP2C2	iHep	0.228395	0.010638298	0.1005502960654803	0.9895833333333334	1.567009	0.340357	B1
NGFR	iHep	0.0302415	0.021276596	0.6659062469179886	0.9791666666666666			A1
CDON	iHep	2.5796565	0.010638298	0.010852474	0.9895833333333334	1.651	0.371034	A2
TAF2	iHep	15.530794	0.026595745	0.048624955	0.9739583333333334	1.912595	0.313883	A3
HIPK2	iHep	28.355943	0.2287234042553191	0.06581285	0.9270833333333334	1.828069	0.412579	A3
TNPO3	iHep	30.481267000000003	1.1542553191489362	0.1972707699741634	0.9635416666666666	1.74819	0.440224	A2
BORCS8-MEF2B	iHep		0	0.000336191	1			A1
RFXANK	iHep	18.793981	0	0.000588476	1			A1
TMEM161A	iHep	31.5673145	0.005319149	0.045929444	0.9947916666666666			A1
LPAR2	iHep	9.415424	0	0.000779681	1			A1
CTSA	iHep
SUGP2	iHep	54.0507475	0.005319149	0.015030206	0.9947916666666666			A1
SLC12A2	iHep	1.393388	0.010638298	0.025269828	0.9895833333333334	1.384094	0.201522	Inactive
SNX24	iHep	30.673383	0.095744681	0.1530029725177787	0.9166666666666666	1.429008	0.261148	Quies
EYA2	iHep
CNN2	iHep	56.8494855	0.005319149	0.001972046	0.9947916666666666			A1
ABCA7	iHep	15.990536	0	0.000655952	1			A1
SNCAIP	iHep	0.0746635	0.7925531914893617	1.515146053966936	0.6822916666666666	1.277816	0.226409	Quies
DDX20	iHep	9.445991500000002	0	0.000647846	1	1.790832	0.34531	B1
BTBD1	iHep	45.265698	0	0.000608163	1	1.795663	0.335365	A2
FAR2	iHep
BCAS1	iHep	0.797965	0	0.00070934	1	2.068444	0.250107	Quies
POU1F1	iHep					1.387805	0.197738	Quies
CHI3L2	iHep	0.9078055	0.005319149	0.047887217	0.9947916666666666	1.76319	0.349056	A3
SBNO2	iHep	8.579287	0.04787234	0.1011495031519137	0.953125			A1
PMS1	iHep	8.030880499999999	0	0.000880118	1	1.64279	0.225652	Quies
HMG20B	iHep	27.9729545	0	0.000664421	1			A1
TAF11	iHep	70.352063	0	0.000880104	1	1.405818	0.397727	A1
ANKS1A	iHep	30.6356775	2.122340425531915	0.1725200222772558	0.2552083333333333	1.405818	0.397727	A1
AP3D1	iHep
ZNF76	iHep	22.457497	0.015957447	0.1606920160382087	0.984375			A1
SLC9A3R2	iHep	2.635177	0	0.000636261	1			A1
NTHL1	iHep	3.2610825	0.005319149	0.007844793	0.9947916666666666			A1
UHRF1BP1	iHep	16.931789000000002	0.005319149	0.007487052	0.9947916666666666	1.401309	0.398215	A1
GNAI3	iHep	27.273039	0.20212766	0.084759715	0.859375	1.855962	0.365486	A2
IPO5	iHep	46.6177505	0.010638298	0.002954734	0.9895833333333334	1.770517	0.345016	A3
OAT	iHep	2086.721595	0	0.00090047	1	1.546365	0.368626	A2
WDR3	iHep	10.7516465	0	0.000881067	1	1.878149	0.283486	Quies
PKN2	iHep	13.567699	1.1436170212765957	0.1845198956132273	0.3802083333333333	1.546286	0.263376	Quies
WDR18	iHep	20.420832	0.090425532	0.8228144783911807	0.9322916666666666			A1
TRAM2	iHep	91.992854	0.010638298	0.072707132	0.9895833333333334	1.829563	0.348711	A3
NTN1	iHep	0.7940615	0.079787234	0.092072727	0.921875			B1
GLP2R	iHep	7.1449965	0.015957447	0.051095568	0.9895833333333334			B1
MCM10	iHep	0.751987	0.021276596	0.011945909	0.9947916666666666	1.530383	0.35972	A2
DGKA	iHep	13.9965405	0	0.000400607	1			A1
ERBB3	iHep	54.869295	5.1861702127659575	4.079747382170251	0.3802083333333333			A1
ROPN1	iHep
ANKRD44	iHep	0.6416495	0.1223404255319148	0.2806802894880069	0.9166666666666666	1.742876	0.289562	Quies
KARS	iHep	75.464065	0.063829787	0.073234311	0.9375	2.020612	0.306934	A2
ADAT1	iHep	5.308199999999999	0	0.000662751	1	2.020612	0.306934	A2
PDIA5	iHep
TBC1D22B	iHep	6.8238175000000005	0.015957447	0.1022462389022246	0.984375	1.516168	0.385539	A1
NDUFB4	iHep	272.52404	0.005319149	0.001348423	0.9947916666666666	1.765324	0.299034	Quies
SPEN	iHep	7.503978	0.04787234	0.032399531	0.9583333333333334			A1
MYLK	iHep
ZC3H15	iHep	44.976168	0	0.00092308	1	1.260793	0.170518	Inactive
MAP2K4	iHep
TMEM206	iHep	5.994512500000001	1.1117021276595744	0.3285900297684558	0.546875	1.690319	0.279792	A3
SNAP91	iHep	0.255113	0.063829787	0.2238795165606877	0.9427083333333334	1.304874	0.254484	Inactive
SLK	iHep	18.792014	0.015957447	0.059591949	0.984375	1.757309	0.421793	A3
CYB5R4	iHep	9.971235	0.015957447	0.087141579	0.984375	1.315757	0.252254	Quies
COL17A1	iHep	0.126414	0.037234043	0.3829573307220059	0.96875	1.803233	0.396993	A3
GSTO2	iHep	4.470649	0.005319149	0.005459555	0.9947916666666666	1.82567	0.361609	A3
SEC61A2	iHep
PRKCQ	iHep	0.4452575	0.2925531914893617	0.3021551217321409	0.7916666666666666	1.86959	0.3097	A3
TLE2	iHep	5.0222275	0.026595745	0.052128265	0.9739583333333334			A1
ASB1	iHep	9.9168775	0.026595745	0.038043337	0.9739583333333334	1.48139	0.378929	B1
FAM107B	iHep	93.9097815	0.6914893617021277	0.3714300811023125	0.5729166666666666	1.709376	0.417338	A3
ME1	iHep	9.048466	0.04787234	0.088180365	0.96875	1.243891	0.240189	Quies
TBC1D1	iHep	32.8508615	14.441489361702128	0.5826365749188139	0.036458333	1.879115	0.389912	A3
CDK13	iHep	15.130597	5.452127659574468	0.3178119701895276	0.15625	1.914725	0.352209	A3
MTHFD2	iHep	8.9204395	0	0.000891813	1	1.86246	0.355596	A2
SLC9A7	iHep	13.840388	0.010638298	0.054003993	0.9895833333333334
FOXJ2	iHep	6.269619	0	0.000477569	1	1.601397	0.419371	A2
YBX1	iHep	548.136622	0.6861702127659575	0.1972932754024102	0.96875	1.562334	0.306658	A1
PDE4A	iHep	0.244943	0.031914894	0.1220311066279718	0.96875			A1
PPP2R5A	iHep	74.0297325	0	0.000781001	1	1.809127	0.339421	A3
CTNNA2	iHep	0.120364	0.824468085	0.222560442	0.5625	1.399604	0.188505	Inactive
ELAVL1	iHep	14.5642305	0.015957447	0.1485255810646748	0.9895833333333334			A1
TIE1	iHep
DIP2B	iHep	14.773137	0.1223404255319148	0.1975524799136793	0.9010416666666666	1.573216	0.359865	A2
SMARCD1	iHep	31.9222525	0.005319149	0.007021493	0.9947916666666666			A1
KDM4A	iHep
NFYC	iHep
ZMYND12	iHep	1.2709655	0	0.000399335	1	1.685568	0.369289	A2
SLC9A3	iHep	14.5628565	0	0.000394574	1			A1
NGEF	iHep	1.9307535	0	0.000668873	1	1.600859	0.461312	A2
ASPM	iHep	1.63052	0.015957447	0.029301518	0.984375	1.460172	0.255605	Inactive
CD84	iHep
ELOVL1	iHep
SPI1	iHep	0.041498	0.026595745	0.046933206	0.9739583333333334			A2
ZNRD1	iHep
MPPED2	iHep	0.445038	0.04787234	0.173274697	0.9635416666666666	1.539081	0.27642	Quies
CLDN18	iHep	0.867812	0.010638298	0.1260540270436921	0.9895833333333334	1.641567	0.28765	A3
ZBTB11	iHep	22.5581365	0	0.000655616	1	1.527447	0.221298	A3
ATXN3	iHep
GOLGA5	iHep
FGFR2	iHep	29.216829500000003	0.021276596	0.044433027	0.9791666666666666	1.593607	0.332326	A2
LRRC40	iHep	9.1376635	0.005319149	0.026559915	0.9947916666666666	1.524906	0.260485	Quies
ISOC1	iHep	67.0591435	0	0.000653691	1	1.260776	0.188773	Inactive
EML1	iHep	10.8699605	0.021276596	0.019792243	0.9791666666666666	1.600709	0.380026	B1
TRMT11	iHep
THUMPD1	iHep	13.5022905	0	0.00088201	1	1.57277	0.281569	B1
MSANTD3	iHep	14.3208385	0.005319149	0.045665943	0.9947916666666666	1.757836	0.317869	Quies
KIF26A	iHep	0.2601025	0.1595744680851064	0.1231160436484769	0.8697916666666666			B1
ATG2B	iHep	9.175737	0.021276596	0.1037626925152567	0.984375	1.589291	0.375893	A2
ARFGEF1	iHep	31.4532805	0.010638298	0.002902832	0.9895833333333334	1.847847	0.365731	A3
ACSM2B	iHep					1.664933	0.285377
ZFAT	iHep	2.6901175	0.04787234	0.2124455274827743	0.9583333333333334	1.846534	0.264006	A3
MTFR1	iHep	70.0634	0.010638298	0.012547086	0.9895833333333334	1.748436	0.292513	A3
STAG3	iHep	2.4773075	0.021276596	0.174092517	0.9947916666666666			A1
FECH	iHep	5.093624	0.005319149	0.173277728	0.9947916666666666	1.774188	0.322033	A3
MYO9A	iHep	16.303251500000002	0.4840425531914893	0.1748508314887496	0.7135416666666666	1.6905	0.37229	A2
DDX3Y	iHep	84.48268150000001	0.021276596	0.039442298	0.9791666666666666
PFKP	iHep
IDI1	iHep	337.377323	0	0.000881184	1	1.603525	0.37651	A2
SP100	iHep	1.707515	0.005319149	0.010816366	0.9947916666666666	1.789431	0.340583	Quies
KLF6	iHep
PLPP1	iHep		0.021276596	0.004967819	0.9895833333333334	1.776885	0.38588	A3
NEO1	iHep	15.562294	0.1117021276595744	0.045990009	0.890625	1.617725	0.340704	A2
TRAM1	iHep	297.1374625	0.015957447	0.043028224	0.984375	1.50962	0.208446	A3
PHKA1	iHep
TNFRSF1A	iHep	97.8629995	0	0.000625109	1			A1
CACNB1	iHep	0.2583835	0.005319149	0.006508907	0.9947916666666666			A1
EVI5	iHep	8.702850999999999	0.20212766	0.085024375	0.84375	1.86425	0.319325	A3
STOML1	iHep	6.964168	0	0.000412657	1	1.55031	0.32169	A1
PKM	iHep	73.820616	0.3563829787234042	0.051068371	0.8385416666666666	1.62244	0.385215	A1
DHX29	iHep	21.0682155	0	0.000894716	1	1.699143	0.305345	A3
DNTTIP2	iHep	23.6320115	0	0.000887442	1	1.698022	0.28873	A3
METTL22	iHep	10.1517515	0.063829787	0.236787822	0.9791666666666666	1.738723	0.330769	A2
TP53BP1	iHep	11.5806095	0.021276596	0.024129148	0.9791666666666666	1.743357	0.373274	A2
TRO	iHep	20.9478855	0.005319149	0.035673035	0.9947916666666666
RRP15	iHep
RHOA	iHep	451.600743	0.031914894	0.002676529	0.9739583333333334			A1
DHX8	iHep	15.2209005	0.010638298	0.1295604009497126	0.9947916666666666			A1
PMS2P4	iHep	3.6615915	0	0.000394192	1	1.6582	0.276599	A2
PRKCZ	iHep	35.0874695	0.095744681	0.2785832930308373	0.90625			A1
ZFY	iHep
IARS2	iHep	90.1171225	0.015957447	0.009502344	0.9791666666666666	1.912054	0.319165	A3
SYT1	iHep	0.8457545	0.1276595744680851	0.026478512	0.9114583333333334	1.160232	0.241828	Inactive
NAV3	iHep	0.2238825	0.1329787234042553	0.327106186	0.9114583333333334	1.237233	0.271537	Inactive
IDH3G	iHep
ROGDI	iHep	41.2263815	0.04787234	0.2773535946611293	0.9791666666666666			A1
PDZD4	iHep
ATP2B3	iHep
ROCK1	iHep	31.8027275	0.1542553191489361	0.035016876	0.8541666666666666	2.038279	0.46272	Quies
CBFB	iHep	9.292612	0.063829787	0.054716507	0.953125			A2
PDK3	iHep	6.077809	0.063829787	0.4019189109014209	0.9322916666666666
HYAL2	iHep	17.073639999999997	0	0.000597663	1			A1
HDAC4	iHep
RASSF1	iHep	8.628641	0.005319149	0.112313104	0.9947916666666666			A1
FGFR3	iHep	60.081528000000006	0.010638298	0.1803012947139493	0.9895833333333334			A1
IFI35	iHep	33.1417955	0.031914894	0.8477129773571339	0.96875			A1
HEATR6	iHep	7.2249465	0.005319149	0.003609228	0.9947916666666666	1.751595	0.293068	A2
COASY	iHep	116.157327	0	0.000705763	1			A1
PLEKHH3	iHep	3.2165915	0.005319149	0.095960193	0.9947916666666666			A1
MEF2A	iHep	9.140016	0.021276596	0.025809745	0.984375	2.06251	0.389798	A3
OTUD5	iHep
TFE3	iHep
TBC1D25	iHep
ACSL4	iHep	100.932862	0.2127659574468085	0.2364889001215662	0.828125
INPP5A	iHep	12.875859	1.3297872340425532	0.1628684302234325	0.328125			A1
GPKOW	iHep
GRIPAP1	iHep
FTSJ1	iHep
PRR11	iHep	1.9830265	0.015957447	0.040432303	0.984375	1.669166	0.303968	A2
REEP1	iHep	240.8376335	0.015957447	0.04018766	0.984375	1.817586	0.36584	A2
ATP11A	iHep	47.486052	4.085106382978723	0.9452510743810284	0.3333333333333333	1.550482	0.441301	A2
POLR1A	iHep	10.695044	0.058510638	0.3572427911981939	0.96875	1.738776	0.37745	A2
LAPTM4A	iHep	598.7231325	0.010638298	0.003786992	0.9895833333333334	1.807915	0.321444	A3
TTC7A	iHep
IP6K2	iHep	81.117192	0.005319149	0.009810398	0.9947916666666666			A1
STON1-GTF2A1L	iHep	0.1318075	0.010638298	0.1905675253850375	0.9895833333333334	1.770119	0.26002	Quies
SRBD1	iHep	2.850264	0.069148936	0.08614789	0.9583333333333334	1.74071	0.349514	A3
KIF2A	iHep	9.7867485	0.021276596	0.025914019	0.9791666666666666	1.546072	0.305306	Quies
RASGRP2	iHep	0.5628295	0.2659574468085106	0.6001545371689421	0.8802083333333334			A1
PSME4	iHep
IFT80	iHep	4.608444	0	0.00048287	1	1.643746	0.248138	Quies
SIRT2	iHep	70.4459255	0.005319149	0.099032563	0.9947916666666666			A1
ERLEC1	iHep
PPP2R5B	iHep	7.616019	0	0.000523761	1			A1
PITX1	iHep	24.015353	0.037234043	0.6228751708011953	0.9791666666666666	1.651134	0.436995	A2
TRPC7	iHep	0.0155565	0.021276596	0.04720345	0.9791666666666666	1.481538	0.333956	B1
MAST4	iHep	6.560905999999999	0.063829787	0.036922345	0.9427083333333334	1.787959	0.316527	Quies
ADGRF5	iHep		0.4095744680851064	0.1003314470627209	0.6770833333333334	1.743618	0.313015	Quies
SDK2	iHep
ADAM7	iHep
NUP133	iHep	19.192207	0.021276596	0.024270693	0.984375	1.693652	0.283511	A2
NUCKS1	iHep	79.25449499999999	0.021276596	0.001203067	0.984375	1.785581	0.38314	A2
VPS35	iHep	88.905461	0.010638298	0.029062673	0.9895833333333334			B4
DNAJA2	iHep	29.8308305	0.010638298	0.017065783	0.9895833333333334			A2
BCL3	iHep	3.1851205	0.031914894	0.2072923350285603	0.9895833333333334			A1
KCNAB2	iHep	0.4569925	0.1542553191489361	0.1274491111696676	0.875			B1
ABCC9	iHep	2.558698	0.058510638	0.8725158738763982	0.9479166666666666	1.567972	0.321309	Inactive
GAL	iHep	1.4799015	0	0.000875059	1			A1
CLEC2D	iHep	1.3313415	0	0.000643672	1	1.95722	0.361427	A3
FUNDC1	iHep
MAOB	iHep
RORA	iHep	4.723708	0.058510638	0.2011367032338453	0.9583333333333334	1.980575	0.313309	B1
DRD4	iHep							A1
TGFBR3	iHep	22.2037135	0.063829787	0.161084101	0.9479166666666666	1.817973	0.278818	A3
PLA2G10	iHep	15.9678555	0	0.000403894	1			A1
HES2	iHep	0.0478765	0.010638298	0.334374263	0.9895833333333334			A1
ATP1B3	iHep	67.123325	0.005319149	0.010248335	0.9947916666666666	1.814248	0.377122	A3
NEDD4	iHep	14.0695695	0.037234043	0.095527453	0.9635416666666666	1.766773	0.344835	Quies
PIGB	iHep	8.082427	0.015957447	0.1720126971355078	0.984375	1.845006	0.32802	Quies
MAPK6	iHep	90.1041895	0.005319149	0.000911946	0.9947916666666666	2.005888	0.394516	A3
GNB5	iHep	17.423003	0	0.000842583	1	2.065546	0.39813	A3
RAB27A	iHep	11.6091235	0	0.000715817	1	1.845006	0.32802	Quies
HDHD5	iHep		0	0.000778324	1			A2
UFD1	iHep
LRP6	iHep	24.5826665	0.10106383	0.097441404	0.9166666666666666	1.984549	0.402616	A3
GUCY2C	iHep	4.065723	0	0.000508536	1	1.761958	0.343286	Quies
PHRF1	iHep	34.0751165	0.021276596	0.1060359889348024	0.984375			A1
ELP1	iHep		0.026595745	0.093845033	0.9739583333333334	1.725862	0.370297	A3
NUCB2	iHep	23.236268	0.1117021276595744	0.1337847626836528	0.8958333333333334	1.823529	0.374634	A3
PFN2	iHep	73.06993600000001	0	0.000900047	1	1.785886	0.296051	A3
PTPN3	iHep	10.2256045	5.739361702	1.1688879179339116	0.15625	1.668565	0.36618	A3
SPTB	iHep	1.239741	0.010638298	0.010909476	0.9895833333333334	1.93574	0.344578	A3
DAPP1	iHep	0	0.04787234	0.3255356843370597	0.953125	1.579676	0.239611	Quies
FGF10	iHep	0.11935	0.053191489	0.3843624005648392	0.9479166666666666	1.493622	0.264369	Inactive
SLC44A1	iHep	51.943671	0.1223404255319148	0.104857349	0.9010416666666666	1.86979	0.351781	Quies
TMEM260	iHep	10.141336	0.010638298	0.039861853	0.9895833333333334	1.577292	0.238884	A3
SMG6	iHep	14.9795945	0.1170212765957446	0.2171028306799665	0.953125			A1
EXOC5	iHep
CLTCL1	iHep
FGF22	iHep	0.733485	0	0.000340568	1			A1
FSTL3	iHep	10.7402585	0	0.000396496	1			A1
DGCR2	iHep
RNF126	iHep	43.708607	0	0.000840982	1			A1
MNT	iHep	6.6971285	0	0.000555414	1			A1
ZXDC	iHep	25.5321785	0.1063829787234042	0.2965100542295696	0.9635416666666666	1.505006	0.337382	A1
JMJD6	iHep	20.6569175	0	0.000572818	1			A1
POLB	iHep	14.0930675	0	0.000864209	1	1.802508	0.392397	A2
ST6GALNAC1	iHep	1.313643	0	0.000377575	1			A1
WIPI1	iHep	71.1036545	0	0.000418759	1	1.919824	0.282423	A3
FRMPD1	iHep	3.164496	0	0.000347274	1	1.579592	0.389864	A2
GBA2	iHep	61.334081	0.031914894	0.3498322490606357	0.9895833333333334			A1
NDST1	iHep	111.475373	0.031914894	0.029723221	0.96875			A2
ASNS	iHep	26.007899	0	0.000291294	1	2.031166	0.325353	Quies
AP3M2	iHep	3.36368	0	0.000562355	1	1.849209	0.440031	A2
CNGB1	iHep
ST6GALNAC2	iHep	15.8793465	0.069148936	0.5656645011838912	0.9479166666666666			A1
CHAT	iHep	0	0.005319149	0.034578385	0.9947916666666666	1.751718	0.302891	A3
PABPC1	iHep	403.886127	0.026595745	0.002724581	0.9791666666666666	1.658212	0.346584	A2
TESK2	iHep
CFAP20	iHep		0	0.000861577	1			A2
CSNK2A2	iHep	28.1597515	0.010638298	0.003604792	0.9895833333333334			A2
PTPN21	iHep	27.070278	0.015957447	0.1317935299412891	0.984375	1.947769	0.328757	A3
EIF2B3	iHep	13.131674	0.010638298	0.004024195	0.9895833333333334			A2
CAMK2A	iHep	0.433759	0.026595745	0.1989305819741791	0.9739583333333334	1.716364	0.434714	A2
TCOF1	iHep	15.190237	0.005319149	0.004731235	0.9947916666666666	1.716364	0.434714	A2
CDC42	iHep	296.581044	0.015957447	0.080995231	0.9895833333333334			A1
OSBPL3	iHep	6.1732665	0.095744681	0.097068532	0.9166666666666666	1.797829	0.379404	A3
EPHA8	iHep	3.1965015	0.015957447	0.2324986831472672	0.984375			A1
SLC12A3	iHep	0.009288	0.010638298	0.2090661836162795	0.9895833333333334	1.62935	0.359833	A2
RAD18	iHep	2.101237	0.010638298	0.060736351	0.9895833333333334	1.848008	0.337834	A3
ATP2B1	iHep	45.4523595	0.021276596	0.011200226	0.9791666666666666	1.353259	0.271521	Quies
TRPM5	iHep	0.013314	0	0.000364501	1			B1
NCK2	iHep	67.4172385	0.04787234	0.030956215	0.9583333333333334	1.675182	0.24866	A3
MAP4K4	iHep	51.5450825	0.058510638	0.017185815	0.9427083333333334	1.75052	0.313834	A3
MGAT4A	iHep	9.811206	0.1648936170212765	1.1796015779340605	0.875	1.68349	0.280494	A3
WDR1	iHep	261.68393000000003	0.021276596	0.027061848	0.9739583333333334	1.943194	0.346022	A3
SNX13	iHep	13.9178985	0.063829787	0.091172116	0.9479166666666666	1.506481	0.281452	Quies
MS4A12	iHep	0.0606115	0.005319149	0.167125831	0.9947916666666666	1.976229	0.411711	Quies
ARHGAP10	iHep	23.0759745	0.042553191	0.062497974	0.9635416666666666	1.753775	0.302827	A3
ING3	iHep	4.492480499999999	0.005319149	0.010332476	0.9947916666666666	1.369508	0.247931	Quies
VASH1	iHep	4.02518	0.005319149	0.01233619	0.9947916666666666	1.560911	0.32638	A2
LMCD1	iHep	32.8841025	0.005319149	0.080934501	0.9947916666666666	1.821214	0.311898	Quies
BUD23	iHep		0.010638298	0.015602491	0.9895833333333334			A1
SEL1L	iHep	45.692912	0.031914894	0.1741894354604354	0.96875	1.67437	0.299166	Quies
TRIP13	iHep	2.029401	0.037234043	0.220933324	0.9635416666666666			A1
ATP6AP1	iHep
TCF3	iHep	9.52728	0.021276596	0.006783305	0.9791666666666666			A1
TRIB2	iHep	4.7214025	0.085106383	0.1260471664180769	0.9270833333333334	1.708997	0.248037	Quies
DAZAP1	iHep	53.6418465	0.10106383	0.021197191	0.9270833333333334			A1
MBD3	iHep	82.7476585	0.005319149	0.073389997	0.9947916666666666			A1
HLTF	iHep
FAM50A	iHep
FAM3A	iHep
CPSF1	iHep	33.8104825	0.010638298	0.00662622	0.9895833333333334			A1
MYO3B	iHep	0.0752235	0.1382978723404255	0.1213093932363936	0.8958333333333334	1.642727	0.298089	A3
CYBRD1	iHep	0.1703395	0.015957447	0.2477378360461452	0.984375	1.588825	0.263364	A3
CDH19	iHep
PDCD2	iHep	34.886304499999994	0	0.000886655	1	1.579675	0.341723	B4
SLC6A15	iHep
RDH11	iHep	107.7122615	0.04787234	0.009785156	0.984375	1.926711	0.357187	A3
PRKACA	iHep	42.265036	0	0.000865143	1			A1
ADGRL1	iHep		0.005319149	0.025148849	0.9895833333333334			A1
SPP2	iHep	0.647877	0.005319149	0.1672943237796271	0.9947916666666666	1.548584	0.371003	B1
ACTN1	iHep	45.258964	0.079787234	0.05215056	0.9635416666666666	1.775076	0.312217	A2
ZFYVE26	iHep	10.3088315	0.026595745	0.022394349	0.9739583333333334	1.744488	0.279544	A2
EPN2	iHep	6.639457	0.010638298	0.060788135	0.9895833333333334
PTPN18	iHep	39.815589	0	0.000559547	1	1.827551	0.313932	A2
LIMS2	iHep	17.769952000000004	0.010638298	0.3379834385887491	0.9895833333333334	1.783646	0.363101	A2
ASIC4	iHep	0.08766	0.005319149	0.04507952	0.9947916666666666			A2
SPEG	iHep	1.3721875	0.2978723404255319	0.1249775117685793	0.859375			A2
LNX1	iHep	6.335202499999999	0	0.000401563	1	1.601018	0.257873	A3
ALDH3A2	iHep	166.4067095	0.005319149	0.000903809	0.9947916666666666	1.784662	0.339643	A2
TFRC	iHep
SREBF1	iHep	12.2634875	0.010638298	0.031101198	0.9895833333333334			A1
TRPC5	iHep	1.3170595	0.005319149	0.028690211	0.9947916666666666
AFF4	iHep	47.58287	0.074468085	0.071705088	0.9270833333333334	1.758663	0.421817	A2
UBE2D1	iHep	9.8171335	0	0.00089048	1	1.384443	0.285196	Quies
MPP5	iHep	31.020432	0.005319149	0.002389228	0.9947916666666666	2.032869	0.342575	Quies
RHOBTB1	iHep	2.731844	0.010638298	0.032209946	0.984375	1.41592	0.284187	Inactive
SMC1A	iHep
HSD17B10	iHep
MARK2	iHep	20.2637625	0.031914894	0.07958989	0.96875			A1
HMMR	iHep	1.485364	0	0.000880055	1	1.283736	0.151977	Quies
CHFR	iHep	22.406238	0.031914894	0.1728268569546277	0.9739583333333334			B4
TRHDE	iHep	0.2418795	1.6702127659574468	2.040294600221644	0.59375	1.286341	0.274698	Inactive
P4HA2	iHep	67.4394295	0.037234043	0.3879421488035718	0.9635416666666666	1.884971	0.375682	A3
NFATC3	iHep	22.8053445	3796.771276595745	0.3408522669738865	0			A1
TRNT1	iHep	9.7187875	0.005319149	0.014748185	0.9947916666666666	1.453955	0.222575	Quies
ACADVL	iHep	412.5597975	0.1170212765957446	0.5280545308819343	0.96875			A1
STK10	iHep	3.057582	0.053191489	0.039440574	0.953125	1.587833	0.394786	A2
FBXW11	iHep	27.5028545	0.005319149	0.002979922	0.9947916666666666	1.587833	0.394786	A2
ACAP1	iHep	0.048191	0	0.000557395	1			A1
CRMP1	iHep	2.976291	0.015957447	0.005618883	0.9895833333333334	1.47922	0.343435	B1
EVC	iHep	6.3137495	0	0.000404234	1	1.518892	0.374879	B1
DERL2	iHep	54.174979	0.005319149	0.003627336	0.9947916666666666			A1
SIDT1	iHep	0.0225355	0.015957447	0.088741501	0.984375	1.646491	0.285412	Quies
NDE1	iHep
MRVI1	iHep	0.7016985	0.037234043	0.3624945711336246	0.9635416666666666	1.744803	0.330965	A2
TMEM38A	iHep	8.467818999999999	0.005319149	0.006019583	0.9947916666666666			A1
AP1M1	iHep	62.2469205	0.058510638	0.2106408006704002	0.9895833333333334			B1
PVR	iHep	126.112605	0.005319149	0.1722927383401368	0.9947916666666666			A2
XRCC1	iHep	17.9605375	0.005319149	0.004592778	0.9947916666666666			A1
SCARB1	iHep	375.046025	0.053191489	0.1140345785464707	0.9479166666666666			A2
CYP2W1	iHep							A1
MCM2	iHep	7.5691425	0.058510638	0.4960246300323974	0.9427083333333334			B1
MOV10L1	iHep	0.1276715	0.079787234	0.4726917384082087	0.9739583333333334			A1
PANX2	iHep	2.2876585	0.005319149	0.165664093	0.9947916666666666			A1
SELENOO	iHep		0	0.000639357	1			A1
TP63	iHep	0.0108495	0.074468085	0.2777820883428039	0.9635416666666666	1.76177	0.330441	Quies
ALPK1	iHep	0.4844144999999999	0.026595745	0.075466047	0.9739583333333334	1.709631	0.242942	A3
LLGL2	iHep	44.233479	4.872340425531915	1.5218637577231775	0.5677083333333334			A1
PDE8A	iHep
CLCN4	iHep	2.0748025	0.015957447	0.02239629	0.984375
NLE1	iHep	2.4025175	0	0.000632237	1			B1
SDHA	iHep	117.346985	0.005319149	0.089287067	0.9947916666666666			B4
SMARCE1	iHep	46.8630765	0.005319149	0.1715438321959343	0.9947916666666666	1.601406	0.28706	A1
FNDC8	iHep							B1
GSDMB	iHep	46.7793325	0.005319149	0.073208031	0.9947916666666666			A1
KDM5A	iHep	7.924106500000001	0.015957447	0.031947941	0.984375	1.42896	0.394783	A1
ADAM11	iHep	0.3695305	0	0.000398528	1			A1
PPP2R3A	iHep	14.4076375	0.037234043	0.071001721	0.96875	1.653824	0.2631	A3
FERMT2	iHep	79.7835065	0.069148936	0.2276852266516477	0.984375	1.870723	0.390701	A3
ABCB11	iHep	1.6035385	0.015957447	0.308222831	0.984375	1.782263	0.29994	A3
DHRS9	iHep	0	0.005319149	0.029471841	0.9947916666666666	1.782263	0.29994	A3
CD5L	iHep	0	0.005319149	0.103382885	0.9947916666666666	2.003395	0.308304	Quies
PTGS2	iHep	0.2615895	0.058510638	1.1907504963994353	0.9427083333333334	1.466555	0.277021	Inactive
IGF2BP2	iHep	52.3137855	0.015957447	0.00626596	0.984375	1.689789	0.367633	A2
MAP3K13	iHep	38.043899	0.058510638	0.026997683	0.9427083333333334	1.718208	0.384689	A2
ST6GAL1	iHep	274.206472	0.1542553191489361	0.1521499637771891	0.9166666666666666	1.767593	0.354415	A3
TBX21	iHep	0	0	0.000382274	1			A1
VDAC1P1	iHep
FRY	iHep	1.1673524999999998	0.3085106382978723	0.1238953434122459	0.7552083333333334	1.919529	0.319255	Quies
PICALM	iHep	90.2961865	0.04787234	0.018935348	0.953125	1.862827	0.347068	A3
NSF	iHep	29.543052000000003	0.2180851063829787	0.7293949793890488	0.875	1.770401	0.329357
GLI2	iHep	0.0155905	0.1329787234042553	0.061184327	0.8854166666666666	1.63679	0.264017	A2
CLASP1	iHep	12.985668	0.10106383	0.090064138	0.9479166666666666	1.802524	0.269218	A3
MRPS34	iHep	102.056246	0	0.000884977	1			A1
NOTCH3	iHep	2.1660565	0	0.000896236	1			A1
CLNS1A	iHep	48.335838	0.04787234	0.027930813	0.953125	1.782291	0.36722	A2
PPP2R2C	iHep
TEAD2	iHep	2.8513975	0	0.00080963	1			A1
EED	iHep	15.1090845	0.005319149	0.013846476	0.9947916666666666	1.811031	0.274935	A3
CDHR2	iHep
SNCB	iHep
TSG101	iHep	68.784989	0.005319149	0.009519387	0.9947916666666666	1.824766	0.42075	A3
NCBP3	iHep		0.021276596	0.031946936	0.9791666666666666			A1
ATP2A3	iHep	0.0351305	0.005319149	0.053568368	0.9947916666666666			A1
CA12	iHep	7.7610905	0	0.000576535	1	1.718605	0.387378	A2
MGLL	iHep	1.8661535	0.2074468085106383	0.3090560194757056	0.8125	1.644573	0.396165	A1
NTN4	iHep	4.917138	0.042553191	0.1860320221736583	0.9739583333333334	1.969455	0.375423	A3
BCS1L	iHep
NUAK1	iHep	2.417738	0.1489361702127659	0.1799608665602132	0.8958333333333334	1.768578	0.322522	A3
DPP8	iHep	14.294989	0.037234043	0.043393798	0.9739583333333334	1.547422	0.355016	A1
SLC24A1	iHep	3.3146255	0.3457446808510638	0.8649812243777085	0.7552083333333334	1.550127	0.347583	A2
ZNF532	iHep	4.0866525	0.3563829787234042	0.109638789	0.7760416666666666	1.865204	0.431144	A2
SCARF1	iHep	2.010984	0	0.000352329	1			A1
LMAN1	iHep	136.930284	0.037234043	0.054971508	0.9791666666666666	1.853303	0.304887	A3
HACD3	iHep		0	0.000892659	1	1.547422	0.355016	A1
IPCEF1	iHep	0.151139	0.6702127659574468	0.8874948921238548	0.5989583333333334	1.537344	0.280759	Quies
ZZEF1	iHep	21.5758295	0.04787234	0.1228216915400019	0.9583333333333334			A1
NOX3	iHep	0	0.010638298	0.3376569539367863	0.9895833333333334	1.480768	0.242102	Inactive
ENO1	iHep	793.049251	0.010638298	0.003017733	0.9895833333333334			A1
SLC12A1	iHep	0	0.005319149	0.022485941	0.9947916666666666	1.532522	0.261919	Inactive
MYDGF	iHep
ANO8	iHep	2.466982	0.005319149	0.1706867581106386	0.9947916666666666			A1
TUBE1	iHep	10.1699095	0	0.000637595	1	1.833436	0.278422	A3
ARHGEF10L	iHep
TXK	iHep	0.5374865	0	0.00039424	1	1.867203	0.299706	Quies
WSCD2	iHep	0.0217845	0.015957447	0.036384325	0.984375	1.667888	0.375383	B1
KCNQ2	iHep	0.1512115	0.021276596	0.082407336	0.9791666666666666			A1
TACR2	iHep	0.0657085	0	0.000358678	1	1.722209	0.416858	A2
ACTR6	iHep	23.728918	0	0.000902594	1	1.67454	0.335597	A3
TIPIN	iHep	4.2375285	0.005319149	0.011857349	0.9947916666666666	1.569669	0.335855	A2
SRI	iHep	41.279233000000005	0	0.000980791	1	1.319489	0.204419	Quies
EIF4G3	iHep
NUP37	iHep	12.842422	0.031914894	0.037730545	0.96875	1.536083	0.298632	Inactive
SEMA3A	iHep	1.524209	0.026595745	0.017011159	0.9791666666666666	1.162275	0.213136	Inactive
GTSE1	iHep	3.224754	0	0.000724455	1			A1
SEMA3C	iHep	17.537572500000003	0.069148936	0.5096892145680972	0.9322916666666666	1.347105	0.242221	Quies
TTC38	iHep	100.8860585	0	0.000394329	1			A1
ACAT1	iHep	170.322026	0	0.000883373	1	1.989637	0.353618	A3
GRAMD4	iHep	24.4421015	0.015957447	0.023400995	0.984375			A1
CELSR1	iHep	0.923969	0.058510638	0.090866008	0.9427083333333334			A1
WNT8B	iHep
ZNF638	iHep	32.575847	0.053191489	0.014763225	0.9583333333333334	1.748964	0.409862	A2
SLC25A40	iHep	12.48378	0	0.000560813	1	1.381395	0.264435	Inactive
TIMM21	iHep	17.893262	0.026595745	0.091818929	0.9895833333333334	1.633475	0.276283	Quies
ADD2	iHep	0.01363	0.053191489	0.017234921	0.9583333333333334	1.689151	0.421426	A2
FGF4	iHep	0	0	0.000417834	1			B1
RASAL2	iHep	4.062658	0.3297872340425531	0.065660584	0.7447916666666666	1.72292	0.319841	A3
VPS9D1	iHep	8.754636999999999	0	0.000436012	1			A1
ZNF37A	iHep	3.8012105	0	0.000451248	1	1.724324	0.286857	B4
MARK3	iHep	27.299746	0.026595745	0.029142266	0.9739583333333334			A1
SLC25A3	iHep	521.913704	0.058510638	0.009627799	0.9895833333333334	1.693945	0.326666	A3
FNDC3B	iHep	33.988284500000006	0.7712765957446809	0.3075878597372499	0.609375	1.781841	0.314075	A3
FOSL2	iHep	28.040681	0.010638298	0.031537419	0.9895833333333334	1.656002	0.382376	A2
CACNG5	iHep	0	0.005319149	0.120084209	0.9947916666666666	1.970939	0.321906	B1
CACNG4	iHep	6.025686	0.1808510638297872	0.5512219085186097	0.9010416666666666	1.970939	0.321906	A2
FRYL	iHep	5.7500175	0.2872340425531915	0.1300487929438457	0.7552083333333334	1.842257	0.372659	A3
TMEM131	iHep	26.5466945	0.042553191	0.027190519	0.953125	1.678339	0.273782	A3
FSCN1	iHep
ACTB	iHep
MOCOS	iHep	2.8670065	0	0.000715388	1	1.874852	0.3397	A3
PLD1	iHep	3.0704965	0.3936170212765957	0.3491933175669556	0.7135416666666666	1.77288	0.2778	A3
ATP12A	iHep	0.7320845	0.005319149	0.001865546	0.9947916666666666			A2
WDR62	iHep	2.0266925	0.1117021276595744	0.5150459770284894	0.90625			A1
DLG1	iHep	70.321872	0.063829787	0.025313482	0.953125	1.552882	0.469281	A2
RAB7A	iHep	245.015126	0.026595745	0.021097042	0.9739583333333334	1.666958	0.43355	A2
BCAP29	iHep	15.427541	0.010638298	0.023046945	0.9895833333333334	1.785518	0.354314	A3
SEC31B	iHep
SART3	iHep	19.9896795	0.005319149	0.050863828	0.9947916666666666	1.597316	0.329316	A2
ARHGAP15	iHep	0	0.031914894	0.1667850870521289	0.96875	1.329167	0.190243	Inactive
TUBA3D	iHep					1.847572	0.299507
PAX2	iHep
EXOSC7	iHep	24.100614	0.015957447	0.011522412	0.984375	1.64384	0.376611	A2
KIFAP3	iHep
MKRN2	iHep	16.240714	0	0.000633444	1	1.738292	0.375355	A2
MCM6	iHep
REXO2	iHep	49.6416715	0.090425532	0.032779881	0.90625	1.810116	0.380316	A3
RBM7	iHep	11.1240175	0	0.000847076	1	1.810116	0.380316	A3
RBMS2	iHep	10.8061725	0	0.000764211	1			A1
BAZ2A	iHep	33.409186500000004	0.04787234	0.1825774168813477	0.984375			A1
PTPN23	iHep
MLH1	iHep	17.959133	0.031914894	0.096574198	0.9739583333333334	1.951523	0.354401	A3
UNG	iHep	31.270878	0.010638298	0.001483366	0.9895833333333334	1.582154	0.368376	A2
FMO4	iHep	9.829045	0.010638298	0.2029807294459373	0.9895833333333334	1.818542	0.320847	Quies
KLHL20	iHep	8.263716500000001	0.058510638	0.4955211901529931	0.9427083333333334	1.843362	0.31846	Quies
RGS11	iHep	1.4743445	0	0.000369271	1			A1
SLC46A1	iHep	152.2015225	0	0.000326043	1			A1
PLXNA2	iHep	2.277689	0.20212766	0.3184747595853811	0.84375	1.747959	0.341479	A3
SPAG5	iHep	127.3089015	0.005319149	0.003320628	0.9947916666666666			A1
ANKRD13A	iHep	56.1478145	0.010638298	0.027857637	0.9895833333333334	1.515339	0.346402	A1
TPD52	iHep	27.9170145	0.015957447	0.008308914	0.984375	1.776496	0.299123	A3
ACACB	iHep	12.4065385	0.021276596	0.1862308083769007	0.9791666666666666	1.582154	0.368376	A2
TRAF4	iHep	48.063664	0	0.000629359	1			A1
PAG1	iHep	10.3294465	0.079787234	0.3144866211954716	0.9322916666666666	1.728153	0.303158	A3
GPATCH1	iHep	7.4014425	0.005319149	0.004936065	0.9947916666666666			A2
NT5C2	iHep	125.414863	0.026595745	0.044434649	0.9739583333333334	1.678192	0.421553	A2
MCAM	iHep	1.6854865	0.6223404255319149	1.6904684372376706	0.9114583333333334			A1
GPC4	iHep
MBNL3	iHep
CAMSAP3	iHep	38.6933655	0	0.000694881	1			A1
RAP1GAP	iHep
XAB2	iHep	19.6740175	0.042553191	0.3711462133166467	0.9791666666666666			A1
ARHGEF1	iHep	20.686426	0.015957447	0.1329624685773069	0.984375			A1
STXBP2	iHep	82.644836	0.010638298	0.016077921	0.9895833333333334			A1
MAP2K7	iHep	20.9167105	0.026595745	0.2530833401590724	0.9791666666666666			A1
NMRK2	iHep	0.5364195	0	0.00066402	1			A1
DGKD	iHep	5.7523235	0.079787234	0.3173571417428877	0.9270833333333334	1.51689	0.380809	A2
CTTNBP2	iHep	0.3638985	0.005319149	0.007929634	0.9947916666666666	1.453979	0.242097	Inactive
ACTL6B	iHep	0.0747235	0	0.000396844	1			A1
RARB	iHep	0.858436	0.037234043	0.2168895610807484	0.9635416666666666	1.484089	0.233165	Quies
TOP2B	iHep	15.7854815	0	0.000880047	1	1.40098	0.204559	Quies
TM9SF3	iHep	100.0493335	0.074468085	0.1274954649952844	0.984375	1.669202	0.382763	A2
NFKB2	iHep	30.3679225	0	0.000454786	1			A1
UBE2T	iHep	15.301441	0	0.000893029	1	1.731354	0.359509	A2
PPP1R12B	iHep	9.2185555	0.1117021276595744	0.098445087	0.8958333333333334	1.731354	0.359509	A2
DNAJC10	iHep	23.9777815	0.005319149	0.002663857	0.9947916666666666	1.395866	0.187935	Quies
GTF3C1	iHep	26.791332	0	0.000819943	1	1.512385	0.286611	A1
IL4R	iHep	5.62425	0.005319149	0.00091245	0.9947916666666666			B1
USP33	iHep	25.486266	0.005319149	0.003767567	0.9947916666666666	1.745347	0.316783	A3
PAK3	iHep
CAPN6	iHep	1.6132625	0	0.00030698	1
DCX	iHep	0.1194715	0.015957447	0.1037761316121092	0.984375
SNRPA	iHep
SPAG6	iHep	0.267696	0.005319149	0.136061324	0.9947916666666666	1.733493	0.272454	A3
EXOSC5	iHep	2.321819	0	0.00054419	1			A1
DYNC1I2	iHep	45.637556	0.005319149	0.001033285	0.9947916666666666	1.641011	0.299619	A3
APBB1IP	iHep	2.86769	0.005319149	0.010175463	0.9947916666666666	1.840427	0.324563	Quies
LRCH4	iHep							A1
FAM76B	iHep	5.665447	0.042553191	0.3354821067201747	0.96875	1.620917	0.280476	Quies
SIRT6	iHep
TYR	iHep	0	0.1117021276595744	0.3351226342531892	0.9114583333333334	1.59415	0.221192	Inactive
POLD3	iHep
ACTN2	iHep	0.020161	0.015957447	0.095880593	0.984375	1.677891	0.239608	Inactive
CAPZB	iHep
GPR137B	iHep	1.4127235	0.005319149	0.000920572	0.9947916666666666	1.894683	0.27698	Quies
NAALAD2	iHep	16.077307	0	0.000679367	1	1.457105	0.231897	Inactive
JADE1	iHep	35.246625	0.9095744680851064	0.2103347305289533	0.9635416666666666	1.762097	0.267373	A3
SLC25A43	iHep
UBE2A	iHep
FGFR1	iHep
FKBP6	iHep	0.072838	0.005319149	0.1694348095265692	0.9947916666666666			A1
SMC1B	iHep	0.051048	0.005319149	0.1699803897508971	0.9947916666666666			B1
FBLN1	iHep	76.937765	0.10106383	0.082994835	0.9270833333333334			A1
ITGA8	iHep
CST7	iHep							B1
MAP2	iHep	0.2165555	0.021276596	0.060580918	0.9791666666666666	1.498241	0.216764	Inactive
PIAS2	iHep	6.4963575	0.063829787	0.197587457	0.953125	1.765675	0.401912	A2
AMPH	iHep	0.141077	0.1276595744680851	0.172375312	0.9010416666666666	1.634743	0.279982	Inactive
ARAF	iHep	46.892069	0.037234043	0.1872081087860845	0.96875
MCCC1	iHep	41.798917	0.010638298	0.1227184012658456	0.9895833333333334	1.808343	0.347113	A3
LAMP3	iHep	1.9368425	0.010638298	0.1736718102290275	0.9895833333333334	1.808343	0.347113	A3
FAP	iHep	0	0.010638298	0.2113170093093584	0.9895833333333334	1.2818	0.156374	Inactive
NEBL	iHep	1.1105765	2.627659574468085	0.6643615501589294	0.3072916666666667	1.715194	0.304904	Quies
ACER3	iHep	23.134053	0.079787234	0.075617056	0.9270833333333334	1.776036	0.376848	A2
UBE2K	iHep	73.791755	0.042553191	0.004322028	0.96875	1.730281	0.511086	A2
PIK3C3	iHep	14.8045895	0.010638298	0.021009802	0.9895833333333334	1.414243	0.245688	Quies
N4BP2	iHep	13.477849	0.085106383	0.038607697	0.9322916666666666	1.725304	0.451634	A2
TIGAR	iHep		0	0.000401017	1	1.566359	0.328597	B1
TULP3	iHep	6.6818	0.005319149	0.002465914	0.9947916666666666			A1
SYNJ2	iHep	7.105739	0.005319149	0.053955917	0.9947916666666666	1.843555	0.344743	A3
ADCY2	iHep	3.772479	0.031914894	0.008973268	0.96875	1.868976	0.329474	Quies
PPP2R5C	iHep	34.527947999999995	0.074468085	0.032381	0.9322916666666666	1.552922	0.274809	A1
PMS2P1	iHep	5.943791	0	0.000808751	1
RBFOX1	iHep	0.2102425	2.771276595744681	0.2413443586646964	0.2395833333333333	1.75958	0.340929	B1
GNB1	iHep
EDN1	iHep					1.617051	0.296687	A3
MLLT10	iHep	14.998484	0.2978723404255319	0.1141286463071398	0.7552083333333334	1.873356	0.324451	A3
ZCWPW1	iHep	2.0424565	0.005319149	0.1595430143041468	0.9947916666666666			A1
ADCYAP1R1	iHep	0.016054	16.55851063829787	2.5694980503314047	0.3489583333333333	1.81777	0.295553	A3
FGF20	iHep	0.1218535	0	0.000350372	1	1.883331	0.338744	Inactive
P2RY10	iHep
ITM2A	iHep	12.213679	0.005319149	0.004940629	0.9947916666666666
NRDC	iHep		0.005319149	0.000981452	0.9947916666666666	1.851571	0.392268	A2
VDAC3	iHep	74.798013	0.005319149	0.001885089	0.9947916666666666	1.802508	0.392397	A2
PCM1	iHep	10.7997325	0.005319149	0.001397588	0.9947916666666666	1.767268	0.320243	A3
TNRC6C	iHep	3.2741075000000004	0.026595745	0.011993816	0.9739583333333334			B1
CBFA2T2	iHep	9.3490035	0.042553191	0.076179014	0.96875			A1
BRINP1	iHep	2.8087165	0.021276596	0.028977285	0.9791666666666666	1.854036	0.244388	Quies
ITCH	iHep	63.078644	0.074468085	0.07609762	0.9479166666666666			A1
PKD2L2	iHep	0	0.015957447	0.503278056	0.984375	1.564204	0.429502	A2
TP53INP2	iHep	107.870389	0	0.000417959	1	1.433113	0.317744	A1
SDF4	iHep
MYH7B	iHep	0.087168	0.1223404255319148	0.8299442038344702	0.8854166666666666			A1
BPIFB2	iHep	0.1409085	0	0.000358948	1			B1
TP73	iHep	0.258063	0.015957447	0.4570776881696136	0.984375			A1
TOLLIP	iHep	54.087545	0.005319149	0.1275448835942391	0.9947916666666666			A1
UBE2D4	iHep	12.2689535	0	0.000464237	1	1.806756	0.376514	A2
CLUL1	iHep	1.152343	0	0.000610622	1	1.937356	0.512863	A3
RUNX1T1	iHep	0.0522785	0.1063829787234042	0.074293966	0.9270833333333334	1.261331	0.206553	Inactive
CDH17	iHep	5.868373	0.031914894	0.355567077	0.96875	1.803619	0.309729	A3
THOC1	iHep	11.8233795	0.25	0.2491789367023829	0.953125	1.911042	0.479145	B4
FKBP7	iHep	2.829176	0.010638298	0.2256793624131192	0.9895833333333334	1.700678	0.244758	Quies
OSBPL6	iHep	3.6974195	0.063829787	0.027494805	0.9479166666666666	1.735089	0.288231	Quies
SLC1A3	iHep	169.507901	0.1117021276595744	0.055301323	0.8958333333333334	1.653804	0.309368	A3
XRCC5	iHep	125.349927	0.026595745	0.005507136	0.9739583333333334	1.847302	0.345326	A3
LXN	iHep	4.1108530000000005	0	0.000495364	1	1.421324	0.208557	Inactive
SP140	iHep	0.0392605	0.021276596	0.2646635258142329	0.984375	1.85063	0.388225	Quies
MKNK1	iHep
TNS1	iHep
REXO1	iHep	13.289866	0	0.000473418	1			A1
SAR1A	iHep	154.470887	0.010638298	0.001068811	0.9895833333333334	1.71273	0.423009	A2
CDC14A	iHep	2.7460185	0.026595745	0.1068399321411353	0.9739583333333334	1.770309	0.289565	A3
RAPGEF3	iHep	0.4814695	0	0.000405668	1			A2
CEACAM1	iHep
SENP1	iHep	3.9661925	0.010638298	0.074551484	0.9895833333333334			A2
DUSP13	iHep					1.732497	0.302395	A2
CIC	iHep
LIPE	iHep
FDFT1	iHep	187.1788755	0.015957447	0.002952481	0.984375	1.792434	0.440638	A2
PAFAH1B3	iHep
OPHN1	iHep
AFM	iHep	11.950792	0	0.000403067	1	1.803073	0.356418	A3
KIF22	iHep	148.5338135	1.324468085106383	0.7496606622176304	0.9427083333333334			A1
SCGN	iHep	7.256553	0	0.000300307	1	1.656482	0.349132	A2
CARMIL1	iHep		0.005319149	0.00750463	0.9947916666666666	1.6713	0.348334	A3
PGM1	iHep	83.6499135	0.005319149	0.028421965	0.9947916666666666	1.799136	0.250982	A3
DDX1	iHep	75.9408605	0.010638298	0.006507513	0.9895833333333334	1.739739	0.239838	Quies
DNM2	iHep	70.33112550000001	0.026595745	0.046610532	0.9739583333333334			A1
EPB41L2	iHep	10.419924	0.1648936170212765	0.2379515202419243	0.9166666666666666	1.663927	0.248359	Quies
RIMS1	iHep	0.3091175	0.026595745	0.091968465	0.9739583333333334	1.371709	0.264257	Inactive
MOXD1	iHep	0.538494	0.010638298	0.089140582	0.9895833333333334	1.673111	0.259534	Quies
STX7	iHep	44.109734	0.015957447	0.071659394	0.984375	1.673111	0.259534	Quies
RABL2B	iHep	10.4228415	0	0.000532942	1
KEAP1	iHep	20.535489	0.010638298	0.048283708	0.9895833333333334			A1
DDX43	iHep
PTPRH	iHep	0.2613275	0.021276596	0.5809079647702357	0.9791666666666666			A1
DCT	iHep	0.092909	0	0.000418026	1	1.769201	0.307339	Quies
SLC35C2	iHep
CRYBG3	iHep	3.0776915	0.1542553191489361	0.2301428845811269	0.984375	1.473521	0.249038	Quies
EPHA6	iHep
SCTR	iHep	10.397749	0.074468085	0.4042702453838914	0.9375	1.663791	0.264397	A3
RFX3	iHep	1.2921835000000002	0.085106383	0.017900218	0.9375	1.76425	0.30099	Inactive
RIF1	iHep	5.581599	0.015957447	0.007668939	0.9895833333333334	1.625007	0.193841	A3
RAB21	iHep	27.250390000000003	0	0.000871587	1	1.561589	0.316542	Quies
SLC4A4	iHep	0.203709	0.1170212765957446	0.1125225231159648	0.8958333333333334	1.727063	0.277248	Quies
SMARCA2	iHep	18.356767	0.20212766	0.1189778875607324	0.8333333333333334	1.881422	0.355312	Quies
SESN1	iHep
MID2	iHep	2.6729145	0.010638298	0.2756495850634398	0.9895833333333334
PIH1D3	iHep	0	0.010638298	0.3348436722974632	0.9895833333333334
COL5A3	iHep	0.040092	0.005319149	0.038358661	0.9947916666666666			A1
SRCAP	iHep	24.8867395	0	0.00040932	1			A1
PUM3	iHep		0.031914894	0.004015938	0.9739583333333334	1.893876	0.282625	Quies
CPB2	iHep
CHRNA3	iHep	0.1640754999999999	0.005319149	0.008108438	0.9947916666666666	1.566977	0.30589	B1
KCNN2	iHep	0.407399	0.053191489	0.2033003679690479	0.953125	1.313223	0.199348	Inactive
CNOT4	iHep	15.8305975	0.005319149	0.003750939	0.9947916666666666	1.967771	0.404958	A3
PSEN1	iHep	79.772179	0.005319149	0.035717403	0.9947916666666666	1.681598	0.385189	A2
CPOX	iHep	25.583295	0	0.000597405	1	1.516268	0.254561	Quies
CLDND1	iHep	42.1961175	0	0.00084268	1	1.516268	0.254561	Quies
MOK	iHep
HSP90AA1	iHep
RBL1	iHep	2.257395	0	0.000889513	1	1.443082	0.336823	A1
DLGAP4	iHep	36.5283565	0.042553191	0.045633717	0.96875			A1
IGSF9B	iHep	0.0720025	1.2340425531914894	1.885014632151624	0.703125	1.444422	0.308879	B1
CROCCP3	iHep	1.091203	0.005319149	0.039496672	0.9947916666666666			A1
NDC80	iHep	2.109347	0.037234043	0.045150471	0.9635416666666666	1.901884	0.310799	Quies
AP4E1	iHep	7.426432	0	0.000731933	0.9947916666666666	1.983458	0.335215	A3
RSBN1	iHep	3.335496	0.005319149	0.000916203	0.9947916666666666	1.692798	0.30873	A2
MAGI3	iHep	7.974	0.058510638	0.1338810535257372	0.953125	1.779873	0.343253	A3
CXCL2	iHep	10.249355	0	0.000253616	1	1.695288	0.304629	A3
AFP	iHep	42825.55286149999	1.904255319148936	0.8827443171092066	0.9270833333333334	1.803073	0.356418	A3
COL4A4	iHep
TCF7	iHep	1.536833	0	0.000548894	1	1.607508	0.367889	A2
OSTM1	iHep	27.4608855	0.005319149	0.013267576	0.9947916666666666	1.730968	0.351725	A2
CDH7	iHep	0.334737	0.010638298	0.094813071	0.9895833333333334	1.230117	0.21821	Inactive
IMPG2	iHep	0.51783	0.005319149	0.01820918	0.9947916666666666	1.569263	0.243062	Quies
PCNP	iHep	68.778813	0	0.000919936	1	1.594778	0.246145	A3
EXD2	iHep	21.731657	0	0.000699526	1	1.826822	0.381881	A2
ARG2	iHep	21.0924805	0	0.000664408	1	1.926711	0.357187	A3
MEF2C	iHep	1.2373465	0.042553191	0.2347213281745537	0.9583333333333334	1.0996	0.204201	Inactive
PTPRC	iHep	0	0.005319149	0.098361769	0.9947916666666666	1.410583	0.205401	Inactive
CACNA1S	iHep	0.092402	0.005319149	0.024808005	0.9947916666666666	1.89664	0.322774	A3
PKP1	iHep	0	0.005319149	0.1693267648108972	0.9947916666666666	1.837024	0.359758	A3
UBA5	iHep	52.9681075	0	0.000757784	1	1.886197	0.27285	A3
STK17B	iHep	11.765577	0.010638298	0.021222079	0.9895833333333334	1.4411	0.194201	Quies
CDC14B	iHep	35.4080105	0.1063829787234042	0.031960061	0.9166666666666666	1.698203	0.381242	A2
ZNF510	iHep	7.1713635	0	0.000400739	1	1.698203	0.381242	B1
LRP2	iHep	33.7167025	0.069148936	0.2432377402141515	0.9479166666666666	1.747269	0.315701	A3
ZNF506	iHep	5.5596655	0	0.000514983	1	2.287048	0.378371	A2
JMJD4	iHep	9.1674575	0	0.000402954	1			B1
DUSP12	iHep	11.954181	0	0.000634751	1	1.936926	0.356323	A3
AACS	iHep
DELE1	iHep		0.021276596	0.029973755	0.9791666666666666	1.793235	0.427159	A2
SLC13A1	iHep	0	9.457446809	4.031997573203315	0.25	1.327477	0.23017	Inactive
CADPS2	iHep	4.29765	0.058510638	0.044031543	0.9479166666666666	1.329064	0.256803	Inactive
PCDHA6	iHep					1.646777	0.355535	B1
HSPB11	iHep	47.76083	0	0.000881299	1	1.730877	0.355708	A2
PHLPP1	iHep	19.056492	0.2127659574468085	0.1059822437627303	0.8125	1.865258	0.388012	A3
ATP8B1	iHep	4.553667	0.005319149	0.007886649	0.9947916666666666	1.832057	0.415646	A3
IL12RB2	iHep	0.0961905	0.005319149	0.1735085820375963	0.9947916666666666	1.726619	0.279242	Quies
SMARCD3	iHep	5.2567565	0.1436170212765957	0.4477920999583439	0.8697916666666666			A2
WDR70	iHep	10.876217	0.4361702127659574	0.298011628	0.8333333333333334	1.700729	0.369544	A3
FYB1	iHep
MPP4	iHep
STRADB	iHep
BZW1	iHep	245.4034955	0	0.000971272	1	1.834913	0.376241	A3
PGR	iHep	0	0.031914894	0.019198984	0.96875	1.31871	0.278818	Inactive
C1QTNF3	iHep	1.276292	0	0.000312233	1	1.846229	0.284224	Quies
ME2	iHep	46.386448	1.675531914893617	1.2552603624097765	0.5989583333333334	1.947679	0.426816	A3
C5orf22	iHep
CCNT2	iHep	11.7948585	0.021276596	0.050311106	0.9791666666666666	1.573384	0.207754	A3
FAM135A	iHep	4.9544515	0.085106383	0.1397872734440968	0.9166666666666666	1.492325	0.256666	Quies
COL19A1	iHep
EPB41L3	iHep	37.958821	0.04787234	0.1386030308287721	0.953125	1.935692	0.327135	Quies
COBLL1	iHep	21.7412615	3.228723404255319	1.517847021688914	0.59375	1.383093	0.18423	Quies
DLG3	iHep
KCNK2	iHep	0	0.069148936	0.1793919931180596	0.96875	1.547879	0.275504	Inactive
SERTAD4	iHep	0.026299	0.005319149	0.1694418433021291	0.9947916666666666	1.881166	0.294145	Quies
TRAF5	iHep	1.5599225	0.005319149	0.1566218925405381	0.9947916666666666	1.850247	0.323867	A3
MRPL22	iHep	10.8960825	0	0.000988129	1	1.787453	0.343879	A3
GEMIN5	iHep	6.0629195	0.063829787	0.067122034	0.9583333333333334	1.787453	0.343879	A3
OPRK1	iHep	1.5307475	0	0.000368638	1	1.688228	0.269192	Quies
NFE2L1	iHep	119.4756865	0.005319149	0.003596481	0.9947916666666666			A1
SEMA5B	iHep
GSK3B	iHep	23.7476075	0.2659574468085106	0.2989038307296432	0.9010416666666666	1.867337	0.393822	A3
ITGB5	iHep	86.337817	0.031914894	0.020942016	0.9739583333333334	1.621381	0.383313	A2
ERC1	iHep	11.334395	0.4361702127659574	0.03841027	0.7604166666666666	1.422798	0.320148	A1
XPO1	iHep	53.643618	0	0.000976017	1	1.795871	0.401028	A2
RNF13	iHep
TRPM3	iHep	0.057021	0.1542553191489361	0.1486584563187493	0.8802083333333334	1.812132	0.35502	Quies
PALB2	iHep	4.724783	0	0.00067658	1			A1
DOP1A	iHep		0.042553191	0.187971877	0.9583333333333334	1.178699	0.211126	Quies
LYRM2	iHep	10.672055	0	0.000881262	1	1.920823	0.347937	A3
BCKDHB	iHep	35.1466245	0.031914894	0.032254727	0.96875	1.285298	0.252544	Quies
KAT6A	iHep	8.146297	0.026595745	0.025641145	0.96875	1.849209	0.440031	A2
TUT7	iHep		0	0.000757005	1	1.6881	0.356299	A3
ULK2	iHep	15.674607	0.005319149	0.010214432	0.9947916666666666	1.773256	0.335668	A2
GRHL2	iHep	1.41189	0.053191489	0.015079029	0.96875	1.670684	0.315579	A3
TNPO1	iHep
PLOD1	iHep
P2RX5	iHep							A1
ITGAE	iHep	3.835765	0.010638298	0.001651921	0.9895833333333334			A1
DIS3	iHep	22.0297055	0	0.00085205	1	1.475231	0.204125	Quies
PIBF1	iHep	3.546829	0.010638298	0.001776122	0.9895833333333334	1.475231	0.204125	Quies
TDRD3	iHep	3.3340125	0.026595745	0.071083884	0.9791666666666666	1.559602	0.260961	Quies
AC000061.1	iHep					1.491143	0.254133	Quies
NUFIP1	iHep	2.8466895	0.031914894	0.1325383143035431	0.96875	1.745333	0.358655	A2
PDS5B	iHep	6.6900065	0.1702127659574468	0.1057163472274414	0.8958333333333334	1.904682	0.326455	Quies
OXCT1	iHep	3.5110740000000003	0.031914894	0.040762635	0.96875	1.664441	0.239077	Quies
RRAGB	iHep
EPYC	iHep
CYLD	iHep	3.501956	0.005319149	0.002155799	0.9947916666666666			A2
SLC27A5	iHep	1.261158	0.042553191	0.027109066	0.9739583333333334			B4
ZNF324	iHep	5.0986695	0	0.000365094	1			B4
ZNF671	iHep	4.46644	0	0.000410856	1			B1
ZNF416	iHep	3.2908565000000003	0.005319149	0.1678936232663672	0.9947916666666666			B1
ZNF586	iHep	1.45492	0.053191489	0.3172016064671363	0.96875			B1
ZNF446	iHep							B4
ZNF264	iHep	3.254738	23.66489361702128	1.9928322322696264	0.6354166666666666			B4
FAT1	iHep	29.071938000000003	0.10106383	0.066326866	0.90625	1.905437	0.321548	Quies
YTHDC1	iHep	47.732075	0.015957447	0.010017311	0.984375	1.447324	0.243924	A3
CHMP2B	iHep	33.945266000000004	0.9308510638297872	0.2536266114567214	0.5729166666666666	1.387805	0.197738	Quies
SMAP2	iHep
PPIE	iHep	51.499837	0.021276596	0.1177058529798504	0.9791666666666666			A1
ZMPSTE24	iHep
STARD7	iHep	217.871861	0	0.000971303	1			A2
NOA1	iHep	15.063437999999998	0	0.000793519	1	1.811213	0.389318	A3
REST	iHep	12.186788	0.015957447	0.007009156	0.9895833333333334	1.811213	0.389318	A3
HAL	iHep	5.0112995	0.058510638	0.4954953797565046	0.9479166666666666	1.947096	0.331268	A3
SSH1	iHep	13.3607745	0.085106383	0.2972561499536527	0.921875	1.628387	0.377433	A2
GSTP1	iHep	501.5685515	0.074468085	0.002749431	0.953125			A1
APLP2	iHep	1077.425402	0.015957447	0.006498989	0.984375	1.545116	0.386751	A2
FAM234B	iHep		0.037234043	0.2544705694001612	0.96875	2.014697	0.382373	A3
SLCO1A2	iHep	1.9538145	0.015957447	0.071845598	0.984375	1.55763	0.311831	Quies
WBP11	iHep	32.598706	0	0.00090175	1	1.675513	0.35802	Inactive
EIF3I	iHep	123.507232	0	0.00088783	1			A1
NKAIN1	iHep	0.8435364999999999	0.010638298	0.007581867	0.9895833333333334	1.523038	0.34109	A1
COL16A1	iHep	1.562628	0.010638298	0.1019275530735483	0.9895833333333334			A1
TXLNA	iHep	36.123371500000005	0.010638298	0.021459981	0.9947916666666666			A1
APOB	iHep	1879.911776	2.8297872340425534	1.0484944091379926	0.8802083333333334	1.786576	0.341029	A3
NCOA1	iHep	12.959442	0.026595745	0.002076135	0.9791666666666666	1.723965	0.399491	A2
AGBL5	iHep	8.6985915	0.005319149	0.002438068	0.9947916666666666			A1
EFR3B	iHep	6.4370315	0.005319149	0.002011288	0.9947916666666666	1.670695	0.437642	A2
KIF3C	iHep	3.195857	0	0.000837582	1	1.565629	0.443475	A2
RAB10	iHep	99.868264	0.053191489	0.016875294	0.96875	1.585207	0.456053	A2
GCKR	iHep	2.5117580000000004	0.005319149	0.043038349	0.9947916666666666			A1
HADHA	iHep	285.340879	0.010638298	0.007744001	0.9895833333333334	1.574639	0.461486	A1
MAPRE3	iHep	26.5067895	0	0.000408724	1			A1
CAD	iHep	12.8081875	0.015957447	0.055315158	0.984375			A1
CD59	iHep
CD82	iHep	5.7544725	0.015957447	0.069894147	0.984375	1.911218	0.325379	A2
BCORL1	iHep	14.9439955	0.090425532	0.2121299224212649	0.9895833333333334
ATRX	iHep	12.6320145	0.058510638	0.012436332	0.9479166666666666
AK6	iHep	51.5926625	0.005319149	0.002443389	0.9947916666666666	1.834783	0.428297	A2
FCN1	iHep	0	0	0.000782721	1			B1
MYNN	iHep
MECOM	iHep
SCAMP1	iHep	11.4094935	0.037234043	0.092271808	0.9635416666666666	1.624982	0.30491	A3
PREP	iHep	23.0259615	0.085106383	0.1534649127541573	0.9375	1.752422	0.270098	A3
HACE1	iHep	4.6733895	0.005319149	0.043501295	0.9947916666666666	1.641269	0.2791	Quies
SEH1L	iHep	28.477699	0	0.000902211	1	1.630819	0.380757	A2
WDR47	iHep	3.1824735	0	0.000724216	1	1.923057	0.39414	A3
WDFY1	iHep	36.247164	0.095744681	0.079550069	0.90625	1.807413	0.299445	A3
OVGP1	iHep					1.765017	0.348655	A2
SLC25A24	iHep	31.655749	0.042553191	0.047197279	0.9583333333333334	1.7592	0.335325
MAP3K4	iHep	13.520697	1.0265957446808511	0.087926295	0.4739583333333333	1.661778	0.296512	Quies
PILRA	iHep	3.6636475	0	0.000673188	1			A1
IGSF9	iHep
ABCB1	iHep	0.0531175	11.824468085106384	0.6077304752988656	0.072916667	1.354209	0.262919	Inactive
ZNF213	iHep	2.2237255	0.005319149	0.1502603302939995	0.9947916666666666			A1
AKR1B1	iHep	8.643320500000002	0	0.000892954	1	1.808937	0.280186	Quies
CPNE3	iHep	38.7193355	0	0.000890406	1	1.503669	0.255482	Quies
RRN3	iHep
CTTN	iHep	163.741959	0.021276596	0.015774433	0.9791666666666666			A1
MTIF2	iHep	32.660335	0.005319149	0.017391936	0.9947916666666666	1.788386	0.306423	A3
DDHD2	iHep
TTC39A	iHep	13.278627	0.015957447	0.087409657	0.984375	2.017923	0.331058	A3
EPS15	iHep	25.555172	0.021276596	0.067622964	0.9791666666666666	1.934307	0.376562	A3
ORC1	iHep	1.5115775	0.5319148936170213	0.092549505	0.6145833333333334	1.779341	0.375086	A2
MGST2	iHep	61.236462	0.069148936	0.004007842	0.953125	1.767874	0.341073	A3
CHERP	iHep	21.862472	0	0.000400942	1			A1
ATG16L1	iHep	34.308668	0.9840425531914894	0.2153276647276219	0.5625	1.51689	0.380809	A2
USP40	iHep	15.4688665	0	0.000721799	1	1.58891	0.40257	B1
POMGNT1	iHep
RAD54L	iHep
MAST2	iHep
DNAJA1	iHep	433.7525505	0.015957447	0.005556966	0.984375	1.906267	0.395855	A3
B4GALT1	iHep	249.021805	248.4095744680851	0.3003786725484654	0	1.906267	0.395855	A3
CHMP5	iHep	50.6317705	0.1489361702127659	0.1270583284485713	0.859375	1.775156	0.437193	A2
NFX1	iHep	20.1970525	0.074468085	0.1073996906694386	0.9270833333333334	1.775156	0.437193	A2
AQP6	iHep	0.0835915	0.010638298	0.2436782699114052	0.9895833333333334			A1
DIMT1	iHep	11.962132	0	0.000888107	1	1.451145	0.252928	Quies
IPO11	iHep	6.989787	0.069148936	0.1473541954470332	0.9895833333333334	1.451145	0.252928	Quies
FOLH1	iHep
EIF2AK1	iHep	58.629369	0.010638298	0.02297062	0.9895833333333334			A2
EPDR1	iHep	12.757033	0.005319149	0.036545275	0.9947916666666666	1.757236	0.299647	Quies
SNX10	iHep	4.592298	0.037234043	0.2085067357785479	0.96875	1.791044	0.329006	A2
SEPHS1	iHep	18.101609	0.037234043	0.007167557	0.9895833333333334	1.625296	0.430635	A2
MRPL28	iHep	67.8943985	0.005319149	0.005853383	0.9947916666666666			A1
HBQ1	iHep		0	0.000303863	1			A1
ITPKC	iHep
FAT2	iHep	0.080613	0.010638298	0.1760730737660056	0.9895833333333334	1.780539	0.394163	A3
RBM22	iHep	25.3796905	0	0.000605869	1	1.765539	0.446917	A2
TMED2	iHep	810.2231765	0.2287234042553191	0.3065730108833853	0.9895833333333334			A1
ERO1B	iHep		0.005319149	0.015685867	0.9947916666666666	1.903013	0.322798	Quies
ZFAND6	iHep
HSD17B2	iHep	67.298978	0	0.000418761	1	1.782819	0.344585	B1
TXLNG	iHep
PPEF1	iHep
LAT2	iHep	0.3626335	0.005319149	0.005288676	0.9947916666666666			A1
HUWE1	iHep
ZW10	iHep	12.750068	0	0.000854322	1	1.731349	0.327818	A2
ALG9	iHep	10.810265	0.005319149	0.1677625491662141	0.9947916666666666	1.905727	0.398371	A3
MYBPC2	iHep	0.0438475	4.579787234042553	0.4426451735042981	0.072916667			A1
NOX4	iHep	5.6426395	0.005319149	0.016282363	0.9947916666666666	1.56863	0.254105	Inactive
ACOX3	iHep	20.2255035	0.015957447	0.1978461238620973	0.984375			A2
MTMR2	iHep	9.8334165	0.010638298	0.014783367	0.9895833333333334	1.454968	0.254768	Quies
PPP1R15A	iHep	31.0410845	0	0.000443454	1			A1
HSD17B14	iHep	149.04360150000002	0.005319149	0.055540132	0.9947916666666666			A1
TRIP6	iHep	43.332694	0	0.000810166	1			A1
ACHE	iHep	6.3258525	0.026595745	0.1745885413399573	0.9947916666666666			A1
FTL	iHep	27154.1383	11.367021276595745	0.4192720022223433	0.9010416666666666			A1
SRRT	iHep	55.6437735	0	0.000847521	1			A1
BAX	iHep	132.75408	0.069148936	0.1360632288934817	0.9739583333333334			A1
NLK	iHep	20.3039335	0.005319149	0.001993627	0.9947916666666666	1.940854	0.372045	A2
PIGS	iHep	29.744559	0	0.000577615	1			A1
ADAMTS2	iHep
TMPRSS11E	iHep					1.466561	0.229053	Quies
ATXN7L3	iHep	56.7466445	0	0.000796758	1			A1
PGS1	iHep	23.379678	0.005319149	0.012659104	0.9947916666666666			A1
PSMC5	iHep
UIMC1	iHep	12.954404	0.1542553191489361	0.1547944761797217	0.875			A1
CETP	iHep	0.0373615	0	0.000410843	1	1.62935	0.359833	A2
MMP2	iHep	0.652306	0.058510638	0.3016416940483601	0.9635416666666666	1.797279	0.324457	B1
MT3	iHep					1.575727	0.348605	A2
LPCAT2	iHep	1.6784400000000002	0.010638298	0.2329152272934575	0.9895833333333334	1.847247	0.343457	B1
GNAO1	iHep	1.0299975	0.1489361702127659	0.5198447036537205	0.8802083333333334	1.74191	0.370428	B1
OGFOD1	iHep	25.4434345	0.010638298	0.010400262	0.9895833333333334	1.575727	0.348605	A2
SH3BP2	iHep	9.2264275	0.031914894	0.1937975838688574	0.96875			A1
NOP14	iHep	22.227214	0	0.0004657	1			A1
ADD1	iHep	112.3698775	0.005319149	0.010814329	0.9947916666666666			A1
L2HGDH	iHep	16.760854000000002	0.3989361702127659	0.204859656	0.6770833333333334	1.862838	0.357256	A3
TXNDC16	iHep	8.5192745	0.010638298	0.020116036	0.9895833333333334	1.927821	0.364301	A3
RTRAF	iHep		0.1382978723404255	0.1083678344806715	0.9947916666666666	1.807546	0.336002	A3
NID2	iHep	1.233673	118.72340425531917	3.765227032668492	0.020833333	1.936509	0.348833	A3
GMCL1	iHep	27.8644685	0.005319149	0.002169947	0.9947916666666666	1.724713	0.445427	A2
SF3B2	iHep	108.3807685	0.042553191	0.047264268	0.9583333333333334			A1
KLHL42	iHep
GNAS	iHep	897.80336	0.037234043	0.001832229	0.96875	1.895948	0.287151	B1
DNM1L	iHep	24.889763	0.031914894	0.021081894	0.96875	1.983009	0.277701	A3
PHACTR3	iHep	0	0.026595745	0.065316062	0.9739583333333334			B1
ERGIC2	iHep
TFAP2C	iHep
AURKA	iHep
CASS4	iHep
PIR	iHep
AAMDC	iHep	61.9629265	0.037234043	0.023359465	0.984375	1.815043	0.409079	A2
RFX2	iHep
METTL2A	iHep	10.216497	0	0.000862612	1			A2
SULT2B1	iHep	0.165414	0.026595745	0.2243001926044807	0.9739583333333334			A1
ALG6	iHep	13.5275255	0	0.000811645	1	1.837725	0.317683	Quies
CNOT3	iHep	20.532327	0	0.000527794	1			A1
PTPN4	iHep	2.465431	0.3031914893617021	0.2066116955497923	0.7291666666666666	1.594637	0.250206	A3
DDX18	iHep	27.251571	0.010638298	0.000943254	0.9947916666666666	1.625517	0.214134	Quies
KHSRP	iHep
GNA11	iHep	104.3139685	0.010638298	0.013392801	0.9947916666666666			A1
ASAP3	iHep	21.16255	0.015957447	0.081516809	0.984375			A1
EDEM2	iHep	41.1796315	0.010638298	0.069607602	0.9895833333333334			A1
DNMT3B	iHep	33.5228575	0.031914894	0.004612687	0.96875			A2
REM1	iHep							B4
TPX2	iHep	6.325989	0.010638298	0.00237828	0.9895833333333334			A3
FER1L4	iHep	1.3278055000000002	0	0.00069497	1			A1
PDRG1	iHep	18.0538975	0	0.000617982	1			A2
EPB41L1	iHep	74.143086	0.042553191	0.4490028124453177	0.9635416666666666	1.334685	0.332352	A1
SLC15A1	iHep
DOCK9	iHep	16.937739	0.095744681	0.01343368	0.9270833333333334	1.881496	0.43516	A3
ANKRD10	iHep	51.024514	0.095744681	0.1642751654784063	0.921875	1.582495	0.46869	A2
TGDS	iHep	11.871074	0	0.000654837	1	1.769201	0.307339	Quies
DOCK3	iHep	1.600964	0.3936170212765957	0.2795295010492607	0.9375			A2
C3orf18	iHep	1.919772	0.6968085106382979	1.6622288853402352	0.921875			A1
COQ9	iHep
TMEM40	iHep	0.7060865000000001	0.010638298	0.078879816	0.9895833333333334	1.741011	0.423016	A2
KIF9	iHep
ARHGAP28	iHep	5.466772000000001	0.037234043	0.1755269920445585	0.9635416666666666	1.912207	0.392414	A3
CRLS1	iHep	94.354271	0	0.000847722	1	1.838447	0.233545	A3
DEFB127	iHep					1.921659	0.515732	B4
PPP1R13B	iHep	7.818524	0.010638298	0.010714832	0.9895833333333334			A1
ATRN	iHep	40.3953925	0.042553191	0.1037611461909473	0.96875	1.522865	0.373171	A2
SMOX	iHep	68.2091275	0.026595745	0.3009485230719501	0.9791666666666666	1.661953	0.327733	A2
SIGLEC1	iHep	0	0.010638298	0.0090886	0.9895833333333334			A1
FKBP1A	iHep	149.6704545	0.1542553191489361	0.4563750797104418	0.953125			B1
NSFL1C	iHep	39.4642415	0.042553191	0.2433973568975173	0.984375	1.691523	0.349969	B1
SLC4A11	iHep	0.1540725	0	0.000404519	1			A1
C20orf194	iHep	6.8955865	0.005319149	0.004386623	0.9947916666666666	1.522865	0.373171	A2
ZNF343	iHep	2.312742	0.010638298	0.023735314	0.9947916666666666			B1
EBF4	iHep	10.071665	0.026595745	0.3405256956224338	0.9739583333333334			A1
CPXM1	iHep	5.3572555	0.005319149	0.003153549	0.9947916666666666			A1
MAVS	iHep	42.0809815	0	0.000893283	1			A1
LZTS3	iHep	31.436145	0	0.000792266	1			A1
F11	iHep					1.8078	0.376429	Quies
XRN2	iHep	23.823328	0.085106383	0.076254518	0.9739583333333334	2.093796	0.335036	A3
KIZ	iHep		0.021276596	0.083904827	0.9791666666666666	2.081496	0.337677	B1
DYNLL1	iHep	308.4249685	0.015957447	0.001098693	0.9895833333333334			A1
TESC	iHep	5.6498345	0	0.000567482	1	1.527979	0.315646	A2
SNX5	iHep	101.747358	1.297872340425532	0.2048733219737986	0.9427083333333334	2.068465	0.366741	A2
SIRPG	iHep	0.0580515	0.005319149	0.167210354	0.9947916666666666			B1
MAPKAPK5	iHep	27.761492	0	0.000901212	1	1.559909	0.36856	A1
P2RX7	iHep	0	0.005319149	0.1210997978882432	0.9947916666666666			A1
ESF1	iHep	9.993267	0.042553191	0.01496287	0.9635416666666666	1.807649	0.301365	Quies
RBBP9	iHep	10.46372	0.005319149	0.1066945897648108	0.9947916666666666	2.112613	0.357041	A2
ANAPC5	iHep	89.151617	0.005319149	0.011812676	0.9895833333333334			A1
SLC23A2	iHep	43.4113265	0.021276596	0.030720639	0.9791666666666666	1.875256	0.354697	A2
SLC8B1	iHep	29.582943	0.010638298	0.035789871	0.9895833333333334			B1
TMEM230	iHep	268.8637295	0	0.000873415	1	1.875256	0.354697	A2
DZANK1	iHep	0.7014125	0.021276596	0.1062903671256264	0.9791666666666666	2.112613	0.357041	A2
KDM2B	iHep	3.8084765	0.063829787	0.1302155043638213	0.9427083333333334			A1
CFAP61	iHep		0.2340425531914893	0.194124101	0.8489583333333334	2.113286	0.301196	A3
LHX5	iHep	0	0.010638298	0.145341855	0.9895833333333334			B1
TASP1	iHep	3.9911395	0.2978723404255319	0.4167471246762271	0.9010416666666666	1.807649	0.301365	Quies
OAS1	iHep	1.65896	0	0.000399264	1	1.485773	0.331346	B1
GCN1	iHep		0.026595745	0.03476392	0.9739583333333334			A1
PXN	iHep	81.0104115	0.058510638	0.1088417791272146	0.953125			A1
SIRT4	iHep	8.8773105	0	0.000300307	1			A1
RPH3A	iHep	0.0542845	0.3723404255319149	0.2737058274332204	0.7552083333333334	1.43762	0.316857	B1
KIF16B	iHep	10.330603	0.2765957446808511	0.1515517303702664	0.8072916666666666	1.77187	0.305716	A3
TRMT6	iHep	11.8044475	0	0.000827792	1	2.034342	0.334946	A3
CHGB	iHep	1.2376595	0.005319149	0.1682170485667448	0.9947916666666666	2.034342	0.334946	A3
PEBP1	iHep	1682.620324	0.574468085	0.1943040546432263	0.9895833333333334	1.508388	0.341711	A2
TBX5	iHep
BRAP	iHep	10.786099	0.005319149	0.01247158	0.9947916666666666			A1
ERP29	iHep	251.0610395	0.005319149	0.001010871	0.9947916666666666			A1
NOS1	iHep	0.005558	0.2553191489361702	0.2086686180307558	0.875	1.604576	0.362769	B1
FUS	iHep	106.1546765	3.7180851063829774	0.2737305498509716	0.84375			A2
IGBP1	iHep
FXYD5	iHep	1.85226	0.010638298	0.014929877	0.9895833333333334			A1
ZNF302	iHep	16.594981500000003	0	0.000701356	1			B1
GRAMD1A	iHep	24.637457	0	0.000881646	1			A1
HEPH	iHep
CDIP1	iHep	39.4986625	0.005319149	0.006384954	0.9947916666666666			A1
CMTM1	iHep					1.789691	0.383002	A2
KCNH4	iHep	0.0127955	0.015957447	0.4188689857541544	0.984375			A1
GANAB	iHep	236.554709	0.1914893617021276	0.032092547	0.9375			A1
GMIP	iHep	4.4791235	0.005319149	0.029746116	0.9947916666666666			A1
RBM41	iHep	13.070422	0.005319149	0.009291155	0.9947916666666666
BIRC5	iHep	5.982412999999999	0.010638298	0.003013073	0.9895833333333334			A1
LAG3	iHep	0.1361264999999999	0.005319149	0.037114057	0.9947916666666666			A1
MLF2	iHep	175.84317299999998	0.010638298	0.008509651	0.9895833333333334			A1
OTUB2	iHep	3.3462145	0	0.000411389	1	1.66507	0.393796	A2
DDX24	iHep	48.2465505	0.053191489	0.062199321	0.953125	1.66507	0.393796	A2
ZBTB25	iHep	4.1510455	0	0.000695938	1	1.944376	0.384429	A2
NECAP1	iHep	33.160663	0.015957447	0.05609088	0.984375	1.601397	0.419371	A2
ARHGAP4	iHep
ANKRD24	iHep
DHX32	iHep	20.9402035	0	0.000695765	1	1.525647	0.311145	A2
RCOR1	iHep
GPATCH2L	iHep	11.545927	0.063829787	0.08346579	0.9375	1.634288	0.347224	A2
LTBP4	iHep
BLVRB	iHep
SLC9A1	iHep	7.606527	0.031914894	0.2354773148536766	0.96875			A1
SPTLC1	iHep	41.7697625	0.015957447	0.072793744	0.984375	1.569886	0.334387	A2
PAPOLA	iHep	98.75234	0.1382978723404255	0.074559024	0.9635416666666666	1.613329	0.358851	A2
CCNK	iHep	40.8436385	0	0.000816802	1	1.552293	0.353374	A2
PCBP4	iHep	28.312345	0.005319149	0.063560676	0.9947916666666666			A1
RGS1	iHep					1.310795	0.177464	Inactive
YPEL3	iHep	21.190756	0.005319149	0.006807587	0.9947916666666666			A1
MRPS33	iHep	73.812832	0	0.000948457	1	1.758493	0.317904	A3
NDUFB2	iHep	322.153136	0.6542553191489362	0.4666859869612049	0.9479166666666666	1.821891	0.337805	A3
NUDC	iHep
MAEA	iHep	43.775895	0	0.000868083	1			A1
ICAM1	iHep	1.5984515	0	0.000516619	1			A1
STRN4	iHep	35.18309	0.015957447	0.072599901	0.984375			A1
IRAK3	iHep	0.461205	0.9095744680851064	2.702867427328449	0.6041666666666666	1.782106	0.280007	Quies
LYZ	iHep	2.0433475	0.005319149	0.026207337	0.9947916666666666	2.00143	0.350867	A3
SI	iHep
MUL1	iHep
TFAP4	iHep	0.5317810000000001	0.021276596	0.067368816	0.9791666666666666			A1
PDCD7	iHep	19.2168815	0	0.000698775	1	1.509779	0.373964	A1
SPG21	iHep	84.5776175	0.042553191	0.1015299850243029	0.984375			A1
DNAJB11	iHep	73.51244700000001	0.005319149	0.1431857764320037	0.9947916666666666	1.735503	0.357994	A2
P3H2	iHep		0	0.000667879	1	1.800359	0.322573	A3
THPO	iHep							A1
CHRD	iHep							A1
RAB11FIP3	iHep	90.661292	0.10106383	0.2580496309515329	0.984375			A1
GNPTG	iHep	87.7917335	0	0.000644469	1			A1
ZNF268	iHep
GOLGA3	iHep	39.6551345	0	0.000778083	1			A1
PABPC4	iHep	107.5605595	0.005319149	0.003980269	0.9947916666666666			A1
CERS4	iHep	37.325818	0.015957447	0.040025907	0.984375			A1
MCOLN1	iHep	17.8132625	0.010638298	0.2020214047976957	0.9895833333333334			A1
USP48	iHep
EFNB1	iHep
PDPR	iHep	23.2253205	0.010638298	0.058851072	0.9895833333333334
AARS	iHep	84.7743435	0.010638298	0.029228367	0.9895833333333334			A1
GLG1	iHep	33.610243	0.4468085106382978	0.2523847545859436	0.828125	1.663599	0.338238	A2
KIF4A	iHep
TNRC6A	iHep	15.839219	0.053191489	0.005991265	0.9583333333333334	1.645815	0.318866	B1
PLEKHG2	iHep	13.683437	0.010638298	0.1347052411554526	0.9895833333333334			A1
DLL3	iHep	0.352854	0	0.000556321	1			A1
NAT14	iHep	9.8285905	0.021276596	0.415986274	0.984375			A1
PITPNM2	iHep	12.284473	0.074468085	0.3006929611753371	0.9635416666666666			A1
EXOC1	iHep	15.3149875	0.1489361702127659	0.3917829924323306	0.9270833333333334	1.666633	0.298319	A3
RBM27	iHep	9.8029775	0	0.000882754	1	1.855713	0.336009	A3
POU4F3	iHep					1.855713	0.336009	A3
OSBPL8	iHep
DTX2	iHep	9.5530325	0.1382978723404255	0.2172076249495421	0.8802083333333334
NLRC4	iHep	1.268072	0.010638298	0.2017615839892897	0.9895833333333334	1.813317	0.419758	A3
PUS7	iHep	3.0629435000000003	0.005319149	0.025381838	0.9895833333333334	1.747281	0.323958	A3
LAMB4	iHep	0.051884	0.021276596	0.3973216197357026	0.9791666666666666	1.871668	0.356625	A3
NRCAM	iHep	5.246738499999999	0.031914894	0.067615258	0.96875	1.697691	0.274465	Quies
LAMB1	iHep	272.7260135	0.010638298	0.003169576	0.9895833333333334	1.871668	0.356625	A3
SLC26A4	iHep	0.1136325	0.015957447	0.076016569	0.984375	1.775718	0.300554	A3
SLC26A3	iHep	7.2263205	0.010638298	0.1734148122425735	0.9895833333333334	1.811464	0.325259	A3
DLD	iHep	66.1539325	0.005319149	0.007233173	0.9947916666666666	1.811464	0.325259	A3
WDR7	iHep	6.147694	0.053191489	0.038728756	0.9427083333333334	1.783986	0.262042	Quies
TXNL1	iHep	57.434002	0	0.000882194	0.9947916666666666	1.783986	0.262042	Quies
IL5RA	iHep	0.0268965	0.010638298	0.009000272	0.9895833333333334	1.453955	0.222575	Quies
ABCC6	iHep	48.953982	0.015957447	0.1715715130545684	0.9947916666666666
CMTM6	iHep
ITGA6	iHep
RAPGEF4	iHep
MAP3K20	iHep		1.2074468085106382	0.4486741146913549	0.9583333333333334	1.723202	0.309666	A3
SMPX	iHep
FH	iHep	70.9839385	0.026595745	0.090923404	0.9739583333333334	1.625923	0.261408	Quies
SEL1L3	iHep	7.9027735	0.04787234	0.091303135	0.953125	1.761103	0.334579	A3
TF	iHep	28.034421	0.026595745	0.2807045768461594	0.984375	1.856411	0.329749	A3
CDV3	iHep	290.965848	0.026595745	0.089538473	0.984375	1.896223	0.316236	A3
MYO15A	iHep	0.0975705	0.010638298	0.1383270321660491	0.9895833333333334			A1
ALKBH5	iHep	61.560756	0.015957447	0.061947519	0.9895833333333334			A1
APOH	iHep	39.148097500000006	0.074468085	0.2429184916407398	0.9270833333333334	2.017216	0.312147	A3
NLRP1	iHep	0.0198335	0.1648936170212765	0.5347675972580973	0.96875			B1
PITPNM3	iHep	0.1924874999999999	0.042553191	0.2631832281661461	0.9583333333333334			A1
SPAG7	iHep	90.280983	0.04787234	0.084620778	0.9791666666666666			A1
ORC6	iHep	34.2985085	0	0.000895258	1			B4
ZFHX4	iHep	0.1298475	0.026595745	0.1076191751140614	0.9791666666666666	1.075439	0.215616	Inactive
SLC17A6	iHep	0	0	0.000394242	1	1.521171	0.28516	Inactive
CPA1	iHep					1.750853	0.354242	A2
ZC3HC1	iHep	16.6453855	0.026595745	0.1245016373894035	0.9739583333333334	1.714625	0.339916	A2
ESR1	iHep
RGS17	iHep	0.886748	0.074468085	0.1765227603682684	0.9322916666666666	1.33183	0.236907	Inactive
ANGPT2	iHep	0.1745585	0	0.000414664	1	1.826878	0.349337	Quies
TMEM101	iHep	28.684638	0	0.000567256	1			A1
CD200	iHep	4.224296	0.005319149	0.019953377	0.9947916666666666	1.743217	0.344196	A3
CCDC80	iHep	1.5475635	0.005319149	0.1720388481252091	0.9947916666666666	1.781516	0.313458	Quies
PSME1	iHep	94.068141	0.031914894	0.016647905	0.9739583333333334			A2
PPP2R3C	iHep	13.5945425	0.3404255319148936	0.2337013748833217	0.7447916666666666	2.04305	0.344856	A3
HAUS4	iHep	16.824885000000002	0	0.000418726	1			A1
JPH4	iHep	0.063547	0.010638298	0.209343932	0.9895833333333334			A2
MYH7	iHep	0.2894665	0	0.000343049	1			A1
SLC7A8	iHep	13.663069	0.005319149	0.00120313	0.9947916666666666			A2
OSGEP	iHep	24.569726	0	0.000659134	1			A2
SLC22A17	iHep	78.931692	0	0.000395289	1			A2
RNF31	iHep	11.8447105	0	0.000417436	1			A2
SCFD1	iHep	53.1526805	0.021276596	0.003132774	0.9947916666666666	1.933609	0.340562	A3
G2E3	iHep	7.2560435	0.069148936	0.054725915	0.9322916666666666	1.702661	0.266231	Quies
HECTD1	iHep	55.890032000000005	0.1117021276595744	0.071276096	0.9427083333333334	2.049279	0.375544	A3
HNRNPC	iHep	385.714123	0.063829787	0.008440952	0.9427083333333334			A2
RPGRIP1	iHep	0.1981554999999999	0	0.00076718	1			A2
SUPT16H	iHep	37.6504945	0.10106383	0.048155009	0.9791666666666666			A2
TOX4	iHep		0	0.000893832	1			A2
GEMIN2	iHep
TGM1	iHep							A2
TINF2	iHep	25.105649	0	0.000573203	1			A2
DAZL	iHep	0	0.069148936	0.3430829195271002	0.9322916666666666	1.530768	0.258793	Quies
TBL1Y	iHep
SEMA6A	iHep	22.2542475	0.1648936170212765	0.022761473	0.8802083333333334	1.213634	0.2032	Quies
TRPM7	iHep	27.804454	0.005319149	0.002818991	0.9947916666666666	2.015541	0.416016	A3
TYRO3	iHep	68.27573849999999	0.1063829787234042	0.094334018	0.9010416666666666			A1
WDR76	iHep	1.1679205	0.010638298	0.027392493	0.9895833333333334	1.71445	0.338246	A2
CAPN3	iHep					1.661735	0.365163	A2
SNAP23	iHep	65.673498	0	0.000708076	1	1.657322	0.361422	A2
TBX15	iHep	0.0295485	0.20212766	1.069207532398208	0.828125	1.645137	0.264567	Quies
PHGDH	iHep	124.249306	0.010638298	0.010243425	0.9895833333333334	1.932538	0.365394	A3
COL9A3	iHep
EZR	iHep	342.8332525	0.015957447	0.004170153	0.984375	1.834927	0.407762	A2
MYL6	iHep	1307.4467490000002	0.1063829787234042	0.005755208	0.9270833333333334			A1
AGO1	iHep	19.076888500000003	0	0.000890775	1	1.518229	0.344316	A1
TEKT2	iHep	0	0	0.000410932	1			A1
CLSPN	iHep	0.549088	0.005319149	0.002920763	0.9947916666666666	1.56781	0.335503	A1
RFFL	iHep	11.5192625	0	0.000398104	1			A2
UNC13D	iHep	0.1623045	0.053191489	0.355834088	0.953125			A1
MFSD11	iHep	41.959669000000005	0	0.000670928	1			A1
DPYSL2	iHep	22.0224665	0.037234043	0.013063541	0.9635416666666666	1.632671	0.356136	B1
TGFB2	iHep
GPATCH2	iHep	5.875295	0.037234043	0.03599097	0.9635416666666666	1.412915	0.243997	Inactive
NUP50	iHep	30.0782605	0.021276596	0.023657057	0.9791666666666666			A1
CDC45	iHep
COMT	iHep
ADA2	iHep		0.005319149	0.004741903	0.9947916666666666			A2
ECHDC1	iHep
LRRFIP2	iHep	47.7630925	3.4468085106382977	2.081192218795752	0.5833333333333334	1.953666	0.404957	A3
SEC22C	iHep	25.020846	0	0.000760271	1	1.798208	0.397155	A2
XYLB	iHep	28.10421	0.021276596	0.045479496	0.9791666666666666	1.793982	0.381477	A2
HDAC6	iHep
OR1I1	iHep	0	0	0.000349956	1			B1
GABRP	iHep	0.3194965	0.010638298	0.1857790072532499	0.9895833333333334	1.655307	0.332089	B1
CDC6	iHep	4.002432	0	0.000887311	1			A1
UPRT	iHep
CDC23	iHep	27.7498425	0.015957447	0.068029137	0.984375	1.543186	0.453101	A2
AAAS	iHep	38.2481455	0	0.000515944	1			A1
CBX5	iHep
SUCO	iHep	32.586603	0.005319149	0.044615573	0.9947916666666666	1.821444	0.293094	A3
MSH2	iHep	10.389471	0.037234043	0.010406601	0.9635416666666666	1.791084	0.335444	A3
MAP3K1	iHep	8.8476815	0.005319149	0.015753632	0.9947916666666666	1.697285	0.297357	A3
DHPS	iHep	26.377798	0	0.000434581	1			A1
HOOK2	iHep	43.3236275	0.010638298	0.015631841	0.9895833333333334			A1
NXPE1	iHep	0	0	0.00040179	1	1.810116	0.380316	B1
ARCN1	iHep	175.46707550000002	0	0.000885089	1			A1
EPB41L4B	iHep	25.867473	0.079787234	0.1056613345404198	0.9270833333333334	1.759766	0.402237	A3
TMEM38B	iHep	44.7753225	0.026595745	0.094726025	0.9791666666666666	1.859613	0.375094	Quies
PSMD5	iHep	21.7551925	0	0.000587851	1	1.694942	0.435094	A2
PTGS1	iHep	6.2783505	0.015957447	0.1442478748059906	0.984375	1.84857	0.355632	B1
NUP188	iHep	18.022591	0.079787234	0.3421821074574679	0.9583333333333334			A1
CRAT	iHep	152.8698625	0	0.000407977	1			A1
SH2D3C	iHep
NANS	iHep	65.9233505	0	0.000876568	1	1.715183	0.383982	A2
TBC1D2	iHep	35.832884	10319.69149	4.831948332465984	0.020833333	1.704208	0.336452	A3
WHRN	iHep		0.015957447	0.055900264	0.984375	1.687644	0.351929	A2
PDE6C	iHep	0.8991944999999999	0	0.000428015	1	1.710639	0.39262	A2
CWF19L1	iHep
SEMA4G	iHep
BTAF1	iHep	23.2240725	0.005319149	0.00163281	0.9947916666666666	1.888034	0.320263	A3
IKZF5	iHep	6.19861	0	0.000589142	1	1.625424	0.357837	A2
BLNK	iHep	0.1866325	0.042553191	0.6371814985337192	0.9635416666666666	1.743671	0.357082	A2
TLL2	iHep	0.163079	0.079787234	0.2244596175894358	0.9270833333333334	1.669202	0.382763	A2
CYP26A1	iHep	0.8426515	0.005319149	0.1679331617627695	0.9947916666666666	1.773326	0.367245	A2
TDRD1	iHep	0.024299	0	0.000452773	1	1.830817	0.371178	A3
SORBS1	iHep	16.5358115	0.021276596	0.026226978	0.9791666666666666	1.756087	0.377846	A2
CRTAC1	iHep	0.125278	0.058510638	0.070887395	0.9427083333333334	1.648029	0.389206	A2
BAMBI	iHep
IL11	iHep							A1
MYO3A	iHep	1.2970445	0.9627659574468084	0.2432847028000978	0.4791666666666667	1.856841	0.332329	Quies
WAC	iHep
CREM	iHep
NUBP2	iHep	34.486484000000004	0	0.000799929	1			A1
TPSD1	iHep							A1
SMIM24	iHep							A1
HIVEP1	iHep	2.562851	0.037234043	0.079595298	0.96875	1.595119	0.279554	A3
TREM2	iHep	0	0	0.000253616	1	1.56016	0.353503	B1
CRISP3	iHep					1.633046	0.317648	Inactive
FKBP5	iHep	13.807718	0.2074468085106383	0.125180486	0.9010416666666666			A1
SRPK1	iHep	40.3372775	0.015957447	0.013048095	0.984375	1.507997	0.423952	A1
BRPF3	iHep	46.1358315	0.005319149	0.066943118	0.9947916666666666	1.522164	0.419231	A1
MRPS18A	iHep	51.3322305	0.005319149	0.003801922	0.9947916666666666			A1
PGC	iHep	151.9648275	0.031914894	0.5426256709413884	0.96875			A1
TMEM14A	iHep	228.118808	0.005319149	0.018547507	0.9947916666666666	1.89246	0.367456	A3
EFHC1	iHep	1.8381355	0.026595745	0.1518308346873728	0.9739583333333334	1.875365	0.334676	A3
NCR2	iHep	0	0	0.000320168	1	1.435919	0.346307	B1
HSP90AB1	iHep
MLN	iHep	0.4410714999999999	0.005319149	0.1675974426957383	0.9947916666666666			A1
CDC5L	iHep
ITPR3	iHep	11.2265655	0.010638298	0.042000765	0.9895833333333334			A1
ZNF184	iHep	3.8130495	1.1329787234042554	0.2907700242860925	0.484375	1.735073	0.402563	A2
DSP	iHep	103.175147	0.005319149	0.001473896	0.9947916666666666	1.867438	0.369211	A3
SIRT1	iHep	9.375812	0.005319149	0.005052528	0.9947916666666666	1.935782	0.357912	A3
HNRNPH3	iHep	38.3982205	0.1063829787234042	0.019603175	0.8958333333333334	1.788178	0.377596	A3
IFT74	iHep	3.5873315	0.085106383	0.082834315	0.9583333333333334	1.626186	0.302138	Quies
JAK2	iHep	5.6015835	0.005319149	0.003874501	0.9947916666666666	1.921266	0.340779	Quies
IL12RB1	iHep	0	0.015957447	0.3196385511790579	0.984375			A1
ABL1	iHep	20.09263	0.04787234	0.1141037370555778	0.9583333333333334			A1
ACOT7	iHep	17.227053	0.2765957446808511	0.3993875551080691	0.8229166666666666			A1
SH3GLB1	iHep	30.87988	0.021276596	0.062006337	0.9791666666666666	1.553243	0.293819	Quies
CDC7	iHep	4.0344405	0.04787234	0.1674312382831853	0.9583333333333334	1.774414	0.25057	Quies
SYDE2	iHep	4.974718	0.010638298	0.103992075	0.9895833333333334	1.405554	0.255545	Quies
PCSK5	iHep	43.436772000000005	0.3351063829787234	0.099394662	0.7708333333333334	1.829449	0.355004	Quies
SCD	iHep
TMED1	iHep	38.059336	0.005319149	0.1683731976667327	0.9947916666666666			A1
ABLIM1	iHep	24.0904795	0.2606382978723404	0.242177313	0.8385416666666666	1.884402	0.366857	Quies
ERMP1	iHep	39.6392565	0.1276595744680851	0.502534709	0.9114583333333334	1.887845	0.37444	A3
RAB18	iHep
NRP1	iHep	1.77743	0.069148936	0.002006904	0.9583333333333334	1.629053	0.256789	Quies
HSD17B7P2	iHep	2.4932255000000003	0.1968085106382978	0.7927485864873408	0.84375
PRTFDC1	iHep
PALMD	iHep	1.809391	0.015957447	0.1730251649574573	0.984375	1.501018	0.228554	Inactive
TSPAN15	iHep	10.7297895	0.005319149	0.02412704	0.9947916666666666	1.722209	0.416858	A2
H2AFY2	iHep	15.533957999999998	0.015957447	0.061378078	0.984375	1.71273	0.423009	A2
WASHC2A	iHep		0.074468085	0.2386447908584613	0.984375	1.748259	0.243867
MAST3	iHep	6.098659	0.010638298	0.1767151804037124	0.9895833333333334			A1
MZF1	iHep	4.332151	0	0.000394378	1			B4
OCEL1	iHep	75.908541	0	0.000368638	1			A1
MYO9B	iHep	40.7299895	0.026595745	0.050420479	0.9739583333333334			A1
KCNK6	iHep	11.299031	0.021276596	0.3129544327346058	0.9791666666666666			A1
CATSPERG	iHep	3.2597685	0.005319149	0.1703639441145868	0.9947916666666666			A1
PSMD8	iHep	124.9509785	0.005319149	0.005629609	0.9947916666666666			A1
FBXL19	iHep	7.589075	0	0.000888805	1			A1
STX1B	iHep	0.9050595	0.015957447	0.3095580971694166	0.9895833333333334			A1
HSD3B7	iHep	13.562981	0	0.000336191	1			A1
SETD1A	iHep	5.502065	0.031914894	0.1253075166988068	0.96875			A1
BCL7C	iHep	10.5270335	0.042553191	0.4569519748177174	0.9635416666666666			A1
EFNA2	iHep	4.454477499999999	0	0.000391525	1			A1
CIRBP	iHep	113.609846	0.3085106382978723	0.3136590264194844	0.9270833333333334			A1
ATP5F1D	iHep		0	0.000870761	1			A1
CBARP	iHep		0	0.000253616	1			A1
PCDH11Y	iHep
PRKY	iHep	0.93058	0.10106383	0.1773162579933331	0.9114583333333334
HNRNPM	iHep	91.2269975	0.2659574468085106	0.078508119	0.8177083333333334			A1
MARCH2	iHep	55.4927325	0.1063829787234042	0.3278261602581925	0.9427083333333334			A1
NDUFB7	iHep	187.9159435	0.015957447	0.00784376	0.9895833333333334			B1
TECR	iHep	684.14948	0.010638298	0.080352769	0.9895833333333334			A1
TIMM13	iHep
CDC34	iHep	82.177943	0.1063829787234042	0.1843850404334912	0.984375			A1
MTAP	iHep	4.2518835	0.010638298	0.008943922	0.9895833333333334	1.456187	0.30047	Quies
MISP	iHep	0.037508	0.005319149	0.1696854884795319	0.9947916666666666			A1
CEP170B	iHep	30.1403095	0.037234043	0.3808273495540027	0.9791666666666666			A1
POLR2E	iHep	131.360682	0.005319149	0.00387667	0.9947916666666666			A1
POLRMT	iHep	27.617593	0	0.000702509	1			A1
HCN2	iHep	1.548745	0.005319149	0.023413976	0.9947916666666666			A1
CDHR5	iHep							A1
IZUMO4	iHep
RASSF7	iHep	34.190123	0	0.0004186	1			A1
GADD45B	iHep
PALM	iHep	3.7306725	0	0.000889355	1			A1
MADCAM1	iHep	0.310243	0.2446808510638297	0.4965621464678567	0.984375			A1
MKNK2	iHep
ARVCF	iHep	1.418122	0.031914894	0.1480265368626457	0.96875			A1
TRMT2A	iHep	17.469382500000002	0	0.000418046	1			A1
RANBP1	iHep	50.4092695	0	0.000982217	1			A1
ZDHHC8	iHep	8.219414	0.026595745	0.235128458	0.984375			A1
KLHL22	iHep	19.7838215	0.175531915	0.3779553022096664	0.859375			A1
MED15	iHep	40.220136	0.010638298	0.009745291	0.9895833333333334			A1
SNAP29	iHep	16.222353	0.005319149	0.001137444	0.9947916666666666			A1
CRKL	iHep	38.4261325	0.026595745	0.084438722	0.9791666666666666			A1
LZTR1	iHep	25.971109	0	0.000414585	1			A1
MMP11	iHep
CECR2	iHep	4.620346	0.1808510638297872	0.1080921869813209	0.8385416666666666			A2
SMARCB1	iHep
P2RX6	iHep	0.377064	0.037234043	0.4038188431097878	0.96875			A1
DERL3	iHep
BCL2L13	iHep	22.4808745	0.031914894	0.040523603	0.96875			A2
DDTL	iHep
DDT	iHep
GSTT2	iHep
OSM	iHep							A1
CABIN1	iHep	9.824325000000002	0	0.000891113	1			A1
TBC1D10A	iHep	26.884932	0	0.000394122	1			A1
SUSD2	iHep							A1
SF3A1	iHep	45.0385295	0.005319149	0.001160996	0.9947916666666666			A1
GGT5	iHep	0.045283	0	0.000416544	1			A1
RNF215	iHep	9.8588665	2.074468085106383	0.6580930073618279	0.3541666666666667			A1
SEC14L2	iHep	28.396411	0	0.000412593	1			A1
SEC14L3	iHep	0.0693875	0	0.000403556	1			A1
SPECC1L	iHep	25.217853	0	0.000550337	1			A1
PPIL2	iHep	35.7536305	0.1702127659574468	0.6958861840051093	0.9427083333333334			A1
UPB1	iHep	3.9624105	0.1436170212765957	1.434342154	0.9427083333333334			A1
YPEL1	iHep	1.984249	0.005319149	0.01242864	0.9947916666666666			A1
SNRPD3	iHep	29.054143	0.015957447	0.007193986	0.984375			A1
PES1	iHep	27.7645985	0.4308510638297872	1.2173380271265957	0.7916666666666666			A1
MAPK1	iHep	234.612502	0.015957447	0.008055277	0.984375			A1
GGT1	iHep	4.501977500000001	0	0.000400138	1			A1
PRODH	iHep
PPM1F	iHep	17.7957015	0.010638298	0.1414073986927508	0.9895833333333334			A1
SLC35E4	iHep							A1
TOP3B	iHep	20.4029785	0	0.000419369	1			A1
CRYBB3	iHep	0	0	0.000253616	1			B1
CYTH4	iHep
ESS2	iHep
CRYBB2P1	iHep	10.482324	0	0.000876452	1			B1
MFNG	iHep
CARD10	iHep
LRP5L	iHep	2.2301075	0	0.000555799	1			B1
SLC25A1	iHep
GRK3	iHep		0.021276596	0.007296781	0.984375			B1
PLA2G3	iHep	0	0	0.000486314	1			A1
LGALS2	iHep
GGA1	iHep
HIRA	iHep
SH3BP1	iHep
SEZ6L	iHep	0.0077665	0.015957447	0.00948525	0.9895833333333334			B1
LGALS1	iHep
HPS4	iHep	14.2333685	0.010638298	0.047373146	0.9895833333333334			A1
PIK3IP1	iHep	1.1393415	0	0.000416441	1			A1
SRRD	iHep	28.2686145	0	0.000413873	1			A1
PATZ1	iHep	7.2308425	0.005319149	0.004211781	0.9947916666666666			A1
TRIOBP	iHep
TFIP11	iHep	19.845995	0.005319149	0.1698516267002337	0.9947916666666666			A1
GCAT	iHep
GGTLC2	iHep							B1
CRYBB1	iHep	0	0	0.000441837	1			B1
ANKRD54	iHep
EIF3L	iHep
SNU13	iHep		2.925531914893617	0.7439905049839031	0.9010416666666666			A1
MICALL1	iHep
POLR2F	iHep
CCDC134	iHep	3.51819	0.04787234	0.4632112062639798	0.953125			A1
DEPDC5	iHep	4.3381625	0	0.00056921	1			A1
PICK1	iHep	23.673942	0	0.000359734	1			A1
TTC28	iHep	4.8653485	0.1489361702127659	0.081857311	0.8645833333333334	1.880405	0.299308	A2
CENPM	iHep	1.5909665	0.005319149	0.097029909	0.9947916666666666			A1
SEPT3	iHep	0.4998114999999999	0	0.000684177	1			A1
SLC5A1	iHep	0.158044	0.2659574468085106	0.2509777752139581	0.7864583333333334	1.862094	0.315552	B1
TPTEP1	iHep
KDELR3	iHep	195.5327265	0	0.000401049	1			A1
DDX17	iHep	228.059976	0.010638298	0.005794005	0.9895833333333334			A1
DMC1	iHep	0.1074584999999999	0.010638298	0.024333645	0.9895833333333334			A1
TCF20	iHep	9.8523005	0.079787234	0.1451245672399074	0.9270833333333334			A1
HSCB	iHep	10.6201465	0.005319149	0.004272406	0.9947916666666666	1.880405	0.299308	A1
CBY1	iHep	33.625181999999995	0.010638298	0.07664561	0.9895833333333334			A1
TOMM22	iHep	52.4235065	0.021276596	0.008747743	0.984375			A1
RSPH14	iHep
XBP1	iHep	411.9873185	0.005319149	0.007276116	0.9947916666666666	1.805269	0.309574	A2
RTCB	iHep	99.530203	0.031914894	0.148100282	0.9895833333333334	1.915291	0.276611	B1
JOSD1	iHep	55.3411185	0	0.000527456	1			A1
FBXO7	iHep	95.340739	0.010638298	0.042226354	0.9895833333333334	1.915291	0.276611	B1
GTPBP1	iHep	17.223181	0.015957447	0.073489461	0.984375			A1
POLDIP3	iHep	42.694462	1.2712765957446808	0.3972880849850282	0.953125			A1
RAB36	iHep
TIMP3	iHep	54.8891385	0	0.000401752	1	1.955287	0.304347	B1
PPP6R2	iHep	48.4589955	0.058510638	0.019487447	0.9479166666666666			A1
SBF1	iHep	35.4351265	0.010638298	0.046600572	0.9895833333333334			A1
SUN2	iHep	33.126329	0	0.000440428	1			A1
CYB5R3	iHep	244.8284545	0.010638298	0.042589934	0.9895833333333334			A1
DNAL4	iHep	7.287689	0	0.000387208	1			A1
LMF2	iHep	63.903989	0	0.000568337	1			A1
RHBDD3	iHep
PACSIN2	iHep	113.229348	0.5691489361702128	0.3541125558399872	0.828125			A1
TTLL1	iHep	2.32397	0.8563829787234043	1.207573986484245	0.4895833333333333			A1
RASL10A	iHep
AP1B1	iHep
HMGXB4	iHep
TOM1	iHep
NEFH	iHep
CHKB	iHep	17.162467	0.005319149	0.087633179	0.9947916666666666			B4
BIK	iHep	0.4009905	0.010638298	0.1384085812112841	0.9895833333333334			A1
HMOX1	iHep
MCAT	iHep	3.2091065	0	0.000526411	1			A1
THOC5	iHep
MCM5	iHep
APOBEC3H	iHep							A1
ARSA	iHep	13.296709	0	0.000417354	1			B4
TSPO	iHep	0.3299535	0.010638298	0.1676888653870843	0.9895833333333334			A1
RASD2	iHep
TTLL12	iHep	15.743752	0.005319149	0.001669948	0.9947916666666666			A1
CBX7	iHep	7.597675	0.2712765957446808	0.1592384612403944	0.796875			A1
PDGFB	iHep	5.010749000000001	0.005319149	0.1688131639981862	0.9947916666666666			A1
ACR	iHep	0.4237995	0.010638298	0.1912783531100834	0.9895833333333334			B4
CABP7	iHep
ZMAT5	iHep
RBFOX2	iHep
SYNGR1	iHep	16.4654925	0.010638298	0.099868677	0.9895833333333334			A1
TAB1	iHep	19.643781500000003	0.005319149	0.00108009	0.9947916666666666			A1
ASCC2	iHep
MTMR3	iHep
MIEF1	iHep	33.1402695	0	0.000713285	1			A1
APOL4	iHep
PNPLA5	iHep							B1
APOL1	iHep
PNPLA3	iHep	47.587018	0	0.000835844	1			A1
MYH9	iHep
CACNA1I	iHep	0.049137	0.021276596	0.081047039	0.9791666666666666			A1
SAMM50	iHep	36.704865	0.031914894	0.1620702566376713	0.96875			A1
TXN2	iHep
FOXRED2	iHep
GRAP2	iHep	0.0450985	0.1063829787234042	0.2015312221516462	0.890625	1.586318	0.313789	A1
EIF3D	iHep
TNRC6B	iHep	2.467906	0.723404255	0.3959236255605377	0.796875	1.484388	0.2761	A1
SGSM3	iHep	39.88375	0.021276596	0.1844973521155205	0.9895833333333334			A1
IFT27	iHep
PVALB	iHep
KIAA0930	iHep	19.080673	0.005319149	0.003789926	0.9947916666666666			A1
NCF4	iHep
CSF2RB	iHep
SLC25A17	iHep	20.20445	0.010638298	0.032702795	0.9895833333333334			A1
UPK3A	iHep	45.9353515	0	0.000415122	1			A1
FAM118A	iHep	16.565038	0.005319149	0.062765128	0.9947916666666666			A1
KCTD17	iHep
ST13	iHep	202.102384	0.005319149	0.002661281	0.9947916666666666			A1
IL2RB	iHep
RBX1	iHep	70.2291335	0.085106383	0.002840759	0.96875			A1
EP300	iHep	28.2253585	0	0.000881063	1			A1
L3MBTL2	iHep	12.6020455	0.021276596	0.3592599980883803	0.9791666666666666			A1
CHADL	iHep	0.6912395	0	0.000300307	1			A1
RANGAP1	iHep	45.439564	0.175531915	0.1864620226108907	0.984375			A1
ZC3H7B	iHep	64.53419550000001	0.005319149	0.012633625	0.9947916666666666			A1
PHF5A	iHep	44.641342	5.473404255319149	0.2052544566285485	0.953125			A1
ACO2	iHep	228.994689	0.1329787234042553	0.6062108536506019	0.9479166666666666			A1
POLR3H	iHep	37.9261765	0	0.000594667	1			A1
TRMU	iHep	33.727417	0.005319149	0.027100424	0.9947916666666666			A1
PMM1	iHep	115.2013585	0.005319149	0.00417157	0.9947916666666666			A1
DESI1	iHep	71.593793	0	0.000825929	1			A1
CERK	iHep	27.7252145	0.010638298	0.028698159	0.9895833333333334			A1
BRD1	iHep
ZBED4	iHep
MLC1	iHep	0	0.04787234	0.6081051287873303	0.953125			A1
HDAC10	iHep							A1
KCNK10	iHep	1.8387225	0.1436170212765957	0.4354693254388651	0.890625	1.943919	0.409756	Quies
ABHD4	iHep	76.8882605	0	0.000417389	1			A2
KHNYN	iHep	50.5490195	0	0.000405209	1			A3
FKBP3	iHep	65.705822	0.069148936	0.2810202361740671	0.9895833333333334	2.123366	0.467597	Quies
SDR39U1	iHep							A3
CTSG	iHep							Quies
RBM23	iHep	28.013475	0.026595745	0.242413328	0.9739583333333334			A1
PRMT5	iHep	22.701097500000003	0	0.000523994	1			A1
COCH	iHep	5.1606975	0.005319149	0.169991735	0.9947916666666666	2.017899	0.387979	A3
AP4S1	iHep	1.841608	0	0.000860772	1	2.051061	0.405306	A3
POLE2	iHep	2.166642	0	0.000845146	1	2.01847	0.443303	A3
VCPKMT	iHep	9.3194985	0	0.000602323	1	1.86409	0.404517	A3
SOS2	iHep	8.8622965	0.010638298	0.020474936	0.9895833333333334	1.862838	0.357256	A3
CDKL1	iHep	1.746842	0.005319149	0.001700973	0.9947916666666666	1.913372	0.41625	A3
NIN	iHep	2.854856	0.037234043	0.089440571	0.9635416666666666	1.821316	0.339438	A3
PYGL	iHep	172.53710999999998	0.021276596	0.046739648	0.984375	1.821316	0.339438	A3
TRIM9	iHep	0.4510165	0.079787234	0.1940706313145882	0.921875	1.852449	0.351394	A3
PSMC6	iHep	60.4482685	0.005319149	0.002466685	0.9947916666666666	1.935643	0.378933	A3
GNPNAT1	iHep	33.5242355	0	0.000902884	1	1.935643	0.378933	A3
DDHD1	iHep	2.8553875	0.010638298	0.023385041	0.9895833333333334	1.895376	0.353115	A3
CDKN3	iHep	7.0620075	0.021276596	0.014487385	0.9791666666666666	1.862745	0.270056	A3
CNIH1	iHep	149.2178325	0	0.000881314	1	1.846974	0.334694	A3
CGRRF1	iHep	13.115641	0.005319149	0.004159754	0.9947916666666666	1.846974	0.334694	A3
ATP6V1D	iHep	41.7503705	0	0.000881945	1	2.032869	0.342575	A3
CCDC198	iHep
PLEK2	iHep	17.576711500000002	0	0.000368638	1	2.02254	0.395251	A3
PIGH	iHep	36.2707205	0.005319149	0.047945494	0.9947916666666666	1.926711	0.357187	A3
LRRC74A	iHep		0.010638298	0.1700144830847966	0.9895833333333334	1.630556	0.39851	A2
PSMA3	iHep	104.904019	0.010638298	0.002655526	0.9895833333333334	1.986957	0.375556	A3
VTI1B	iHep	88.700682	0.069148936	0.2565489872462028	0.984375	1.926711	0.357187	A3
TIMM9	iHep	25.4500325	0	0.000902986	1	1.97749	0.324403	A3
GSTZ1	iHep	28.5475515	0.021276596	0.1423076359733033	0.9895833333333334	1.695592	0.446117	A2
KIAA0586	iHep	2.9036475	0	0.000855199	1	1.97749	0.324403	A3
TMED8	iHep	9.977306	0.005319149	0.010898516	0.9947916666666666	1.695592	0.446117	A2
SAMD15	iHep	0.080946	0	0.000417	1	1.695592	0.446117	A2
AHSA1	iHep	80.69042	0.005319149	0.002091406	0.9947916666666666	1.798884	0.434098	A2
DAAM1	iHep	7.215559499999999	0.042553191	0.070254785	0.9635416666666666	1.947869	0.316904	Quies
ISM2	iHep	0.538648	0	0.000394889	1	1.798884	0.434098	A2
SPTLC2	iHep	15.7408325	0.079787234	0.0626672	0.921875	1.871851	0.429793	A3
RIN3	iHep
LGMN	iHep
ALKBH1	iHep	9.704947	0.042553191	0.181291875	0.9739583333333334	1.871851	0.429793	A3
SNW1	iHep	37.751342	0.005319149	0.007704182	0.9947916666666666	1.871851	0.429793	A3
CHGA	iHep
ITPK1	iHep	48.366354	0.031914894	0.024327011	0.96875	1.635608	0.387635	A2
DHRS7	iHep	176.875474	0	0.000650164	1	1.760709	0.305619	Quies
PPM1A	iHep	14.684459	0.010638298	0.001131766	0.9947916666666666	1.680355	0.276146	Quies
SIX4	iHep	0.1801505	0.005319149	0.033468468	0.9947916666666666	1.729334	0.310074	Quies
GALNT16	iHep	17.031298	0.021276596	0.096263647	0.9791666666666666	1.796174	0.406139	A2
ASB2	iHep	0.0568795	0.015957447	0.4016543878828744	0.984375	1.620109	0.384668	B1
CEP128	iHep	0.3488495	0.026595745	0.070847833	0.9739583333333334	1.568314	0.251198	Inactive
ERH	iHep	121.8911715	0.058510638	0.002466734	0.9427083333333334	1.796174	0.406139	A2
HIF1A	iHep	94.070537	0.079787234	0.1929251575802742	0.9895833333333334	1.903757	0.343215	A3
SUSD6	iHep		0.3351063829787234	0.220183907	0.9895833333333334	1.759079	0.381284	A2
SRSF5	iHep	371.767075	0.005319149	0.001176455	0.9947916666666666	1.759079	0.381284	A2
SLC10A1	iHep	1261.112558	0.085106383	0.8750408217214543	0.9166666666666666	1.759079	0.381284	A2
EIF5	iHep	63.779778	0.037234043	0.031998915	0.9791666666666666			A1
SLC8A3	iHep	0.1585955	0.015957447	0.1710582886242705	0.984375	1.705444	0.325885	A2
DICER1	iHep
ZFYVE21	iHep	22.0103375	0	0.000658176	1			A1
MTHFD1	iHep	20.8409305	0	0.000895864	1	1.890251	0.308702	A3
TCL1A	iHep
ZC3H14	iHep	78.0430725	0.069148936	0.2068924520989865	0.9791666666666666	1.947769	0.328757	A3
TELO2	iHep	8.996856999999999	0.005319149	0.094893406	0.9947916666666666			A1
PCNX1	iHep		0.005319149	0.007557883	0.9947916666666666	1.73192	0.352541	A2
GSKIP	iHep	40.920045	0.005319149	0.052782897	0.9947916666666666	1.589291	0.375893	A2
VRK1	iHep	6.40156	0.026595745	0.023347855	0.9739583333333334	1.536312	0.313196	B1
PSMC1	iHep	91.059152	0	0.000880047	1	1.705323	0.345466	A2
PAPLN	iHep	2.859058	0.005319149	0.011164712	0.9947916666666666			A2
PPP4R3A	iHep		0.04787234	0.072246294	0.9791666666666666	1.612879	0.35325	A2
C14orf93	iHep	2.5016730000000003	0.010638298	0.051208526	0.984375			A1
PSMB5	iHep	168.771513	0	0.000990225	1			A1
YY1	iHep	41.089908	0.04787234	0.053185704	0.953125			A1
ACIN1	iHep	117.8424005	0	0.000902476	1			A1
CCNB1IP1	iHep	67.703469	0	0.000880223	1			B4
TRIP11	iHep
APEX1	iHep	176.60758	0.005319149	0.006346076	0.9947916666666666			A2
PABPN1	iHep	40.864476	0.053191489	0.021637199	0.953125			A1
EFS	iHep	0.9247415	0	0.000497458	1			A2
ARHGAP5	iHep	26.7382495	0.005319149	0.005039344	0.9947916666666666	1.798799	0.307338	Quies
CINP	iHep
DHRS2	iHep							A2
SRP54	iHep	76.537159	0	0.000889408	1	2.033122	0.391575	A3
CPNE6	iHep	0.0287835	0	0.000291294	1			A2
CHD8	iHep	24.234437	0.10106383	0.053403587	0.96875			A2
PCK2	iHep	75.7362865	0	0.000572686	1			A2
KIAA0391	iHep	19.407778	0	0.000401488	1	2.04305	0.344856	A3
DCAF11	iHep	57.248657	0.005319149	0.036863212	0.9947916666666666			A2
PSMA6	iHep	158.4652815	0	0.000965293	1	2.033054	0.392998	A3
NFKBIA	iHep	70.549291	0	0.000578162	1	2.0396	0.34114	A3
EMC9	iHep	9.7815675	0	0.0007603	0.9947916666666666			A2
PSME2	iHep	66.5994475	0.005319149	0.001054013	0.9947916666666666			A2
BRMS1L	iHep	5.46042	0	0.00081984	1	1.81337	0.282694	A3
REC8	iHep	4.1245	0	0.000639942	1			A1
TM9SF1	iHep	51.830369	0	0.000368312	1			A1
SEC23A	iHep
GMPR2	iHep	42.675649500000006	0	0.000868208	1			A2
PNN	iHep
RABGGTA	iHep	16.1788745	0	0.000781063	1			A2
NFATC4	iHep	0.6182460000000001	0.005319149	0.015778369	0.9947916666666666			A3
PLTP	iHep
PCIF1	iHep
GSS	iHep	52.4245855	0.005319149	0.001722226	0.9947916666666666			A1
MMP9	iHep
VSX1	iHep	0	0.005319149	0.1672190910926052	0.9947916666666666			B1
TRPC4AP	iHep	91.3858075	0.7978723404255319	0.2816151200654734	0.9114583333333334			A1
PYGB	iHep	195.8733035	0.021276596	0.3235303878718696	0.9791666666666666			A3
ABHD12	iHep	144.056085	0.015957447	0.007184874	0.984375			A3
PROCR	iHep	11.002008	0	0.000589265	1			A1
GINS1	iHep	4.792066	0.010638298	0.003830032	0.9895833333333334			A3
NINL	iHep	23.3271665	0.6223404255319149	0.1609270623993256	0.7239583333333334			A3
CD40	iHep
UQCC1	iHep	49.228357	0.1489361702127659	0.225129513	0.9739583333333334			A1
ZMYND8	iHep	8.803587	0.031914894	0.032405094	0.96875			A1
SGK2	iHep	13.6127905	0.010638298	0.010728987	0.9895833333333334			A1
IFT52	iHep	19.6902775	0.005319149	0.032059999	0.9947916666666666			A1
MYBL2	iHep	34.6535915	0.031914894	0.066616558	0.96875			A1
HNF4A	iHep	124.4869305	0.085106383	0.2525720349373606	0.9322916666666666			B1
NDRG3	iHep	16.570065	0.021276596	0.038861509	0.9791666666666666			A1
SLA2	iHep	0.10385	0.010638298	0.05593484	0.9895833333333334			A1
RAB5IF	iHep		0	0.000588923	1			A1
NFATC2	iHep	5.028478	0.04787234	0.3380072738251309	0.9479166666666666	1.750876	0.299922	A2
RIMS4	iHep	0.572508	0.1223404255319148	1.2444065672053757	0.8958333333333334	1.682483	0.3452	B1
PABPC1L	iHep	12.858526	0.1276595744680851	0.1916853274498982	0.984375	1.682483	0.3452	A1
STK4	iHep	8.031111	0.1914893617021276	0.09371535	0.8541666666666666	1.682483	0.3452	A1
SALL4	iHep	6.1601445	0.2712765957446808	0.017855066	0.8229166666666666	1.951021	0.358129	A2
ADNP	iHep	20.1288495	0.010638298	0.002921405	0.9947916666666666	1.661968	0.293808	A2
PFDN4	iHep	7.8479885	0.005319149	0.000653772	0.9947916666666666	2.076455	0.301757	Quies
DOK5	iHep	0.0986735	0.015957447	0.018419956	0.984375	2.061819	0.334793	Quies
CSTF1	iHep
BMP7	iHep	0.165826	0.015957447	0.021502821	0.984375			B1
RAE1	iHep	22.901931	0.010638298	0.00939999	0.9895833333333334			A2
TPD52L2	iHep	72.166804	0.026595745	0.038059242	0.9739583333333334			A1
DNAJC5	iHep	49.149982	0.031914894	0.04085435	0.9791666666666666			A1
NELFCD	iHep	37.1033065	0	0.000686101	1	1.895948	0.287151	A2
CTSZ	iHep	174.500766	0	0.000910984	1	2.026505	0.355687	A2
PRPF6	iHep	35.4299795	0.04787234	0.024465507	0.953125			A1
TUBB1	iHep	0.3249345	0	0.00027789	1	2.026505	0.355687	A2
PRELID3B	iHep		0	0.00090296	1	2.026505	0.355687	A2
HRH3	iHep
MTG2	iHep
PSMA7	iHep
SLCO4A1	iHep
NTSR1	iHep
MRGBP	iHep
TCFL5	iHep
DIDO1	iHep
GID8	iHep
SLC17A9	iHep
NKAIN4	iHep	0.8438349999999999	0	0.000403395	1			A1
ARFGAP1	iHep	64.616716	0.3031914893617021	0.1765783651731242	0.9895833333333334			A1
AVP	iHep	5.4835315	0.9627659574468084	0.3335280584853031	0.9895833333333334			A1
COL20A1	iHep	0.024484	0.021276596	0.2931792261455154	0.984375			A1
CHRNA4	iHep	0.5993595	0.015957447	0.2963349760493108	0.984375			A1
EEF1A2	iHep	4.370137	0.005319149	0.1639581343395952	0.9947916666666666			A1
PTK6	iHep	4.186107	0	0.000389533	1			A1
GMEB2	iHep	6.8464095	0.021276596	0.1558728317319303	0.9791666666666666			A1
C20orf27	iHep	2.8271895	0	0.000694873	1			A1
CDC25B	iHep	7.4884995	0.005319149	0.005535776	0.9947916666666666			A1
ISM1	iHep	0.020013	0.021276596	0.157884301	0.9791666666666666	1.806024	0.340601	Quies
RNF24	iHep	2.109907	0.005319149	0.005741233	0.9947916666666666	1.661953	0.327733	A2
ARFRP1	iHep	15.1962935	0	0.000398217	1			A1
NDUFAF5	iHep	6.53683	0.005319149	0.015328436	0.9947916666666666	1.807649	0.301365	Quies
SEL1L2	iHep	0.029324	0.021276596	0.1027973677281137	0.9791666666666666	1.826584	0.358335	Quies
TRIB3	iHep	2.164279	0.015957447	0.3443475395179349	0.984375			A1
RASSF2	iHep	0.315463	0.015957447	0.136258495	0.984375	1.902151	0.380417	A2
CSNK2A1	iHep	58.8741725	0.026595745	0.018081817	0.9739583333333334			A1
SLC52A3	iHep	0.100821	0	0.000375513	1			B1
ANGPT4	iHep	0	0	0.000398729	1			B1
RSPO4	iHep	0.6429279999999999	0.042553191	0.3997587868493625	0.9635416666666666			B1
CDS2	iHep	22.711746	0.095744681	0.2290406095803207	0.9635416666666666	1.875256	0.354697	A2
HM13	iHep	211.8992675	0.5	0.3829694001749557	0.96875			B4
SNPH	iHep	4.1890540000000005	0.005319149	0.1698920227285773	0.9947916666666666			B1
MYLK2	iHep	0	0	0.00028186	1			A2
SEC23B	iHep	42.6632825	0.037234043	0.039677199	0.9635416666666666	2.112613	0.357041	A2
FERMT1	iHep	1.7270175	0.4627659574468085	0.3835575895815284	0.671875	1.838447	0.233545	Quies
HAO1	iHep	0	0.015957447	0.056731882	0.984375	1.593291	0.217657	Inactive
PDYN	iHep							B1
CCM2L	iHep	0.273376	0.005319149	0.044487935	0.9947916666666666			A2
PLCB4	iHep	0.814532	5.414893617021277	1.960777425113413	0.3072916666666667	1.706096	0.363195	Inactive
MYL9	iHep	170.03543	0.005319149	0.025692691	0.9947916666666666			A1
HCK	iHep	0	0.2127659574468085	0.2695521449104061	0.875			A2
TM9SF4	iHep	86.13044550000001	0.010638298	0.046323947	0.9895833333333334			A2
TLDC2	iHep	4.0707135	0.010638298	0.2306349004472238	0.9895833333333334			A1
CRNKL1	iHep	8.4299325	0.005319149	0.001340955	0.9947916666666666	2.113286	0.301196	A3
POFUT1	iHep	27.026858500000003	0.005319149	0.028343653	0.9947916666666666	1.836876	0.368989	A2
SAMHD1	iHep	166.012133	0.053191489	0.065831261	0.9583333333333334			A1
PAK5	iHep		0.031914894	0.097853029	0.96875	1.810219	0.301667	Inactive
KIF3B	iHep	21.759725000000003	0.010638298	0.1097181091044071	0.9895833333333334	1.836876	0.368989	A2
MROH8	iHep	0.694669	0.010638298	0.039369274	0.9895833333333334	1.443082	0.336823	A1
NOP56	iHep	32.5363945	0.005319149	0.001031306	0.9947916666666666			A1
MANBAL	iHep	74.0698495	0.015957447	0.080003162	0.984375			A1
IDH3B	iHep	58.0692905	0	0.000847658	1			A1
MAPRE1	iHep	57.7285185	0.053191489	0.025335932	0.953125			A1
JAG1	iHep	16.9827685	0.015957447	0.088448259	0.984375	1.669923	0.282795	Quies
CDK5RAP1	iHep	15.1463625	0.042553191	0.081687329	0.9635416666666666			A1
SNTA1	iHep	10.8298285	0.2074468085106383	0.6499123208467986	0.8177083333333334			A1
OXT	iHep	49.9272685	0	0.000392843	1			A1
TTI1	iHep	12.1320405	0.010638298	0.028409574	0.9895833333333334	1.590455	0.330194	A1
E2F1	iHep	2.4994115	0	0.000563322	1			A1
RPRD1B	iHep	26.8053795	0.015957447	0.037785189	0.984375	1.590455	0.330194	A1
PXMP4	iHep	2.4696735	0.010638298	0.1877303813689433	0.9895833333333334			A1
CHMP4B	iHep	64.344131	15.037234042553193	0.4463996041158994	0.7395833333333334			A1
BPI	iHep					1.583724	0.337902	B1
SLC32A1	iHep	0	0	0.000408904	1	1.650802	0.361892	B1
CST3	iHep
ASIP	iHep	1.0247265	0	0.000435095	1	1.555413	0.312746	A1
CST4	iHep
ACTR5	iHep	6.374848999999999	0	0.000414955	1	1.650802	0.361892	B1
WFDC2	iHep
AHCY	iHep	506.4467105	0.031914894	0.010980524	0.9739583333333334			A1
PPP1R16B	iHep	0.14851	0.1117021276595744	0.2326261918637178	0.9375	1.649687	0.353127	B1
FAM83D	iHep	3.9217425	0.005319149	0.012397004	0.9947916666666666	1.649687	0.353127	B1
EPPIN	iHep
DHX35	iHep	4.468882000000001	0	0.000744741	1	1.649687	0.353127	B1
DNTTIP1	iHep
MAP1LC3A	iHep	28.3546755	0.010638298	0.030269048	0.9895833333333334	1.680723	0.375687	A1
SYNDIG1	iHep	0.6843735	0.053191489	0.1536155799887218	0.9479166666666666			B1
PIGU	iHep	20.3281885	0.015957447	0.022134811	0.984375	1.433113	0.317744	A1
TNNC2	iHep
ACOT8	iHep
APMAP	iHep	113.626186	0.005319149	0.002261379	0.9947916666666666			B1
CELF4	iHep	0.4117035	0.079787234	0.3307781604357295	0.9270833333333334	1.618785	0.281295	Quies
ZNF516	iHep	8.4508925	0.7446808510638298	1.2756488619814388	0.7291666666666666	1.966495	0.402106	A3
CDH20	iHep	0.0129395	0.1117021276595744	0.1069196408084782	0.9010416666666666	1.449853	0.26393	Inactive
ADNP2	iHep
RBFA	iHep
USP14	iHep	64.245439	0.053191489	0.071238504	0.9635416666666666			B4
VAPA	iHep	37.1840325	0.1170212765957446	0.09133588	0.96875	1.674717	0.36879	A2
METTL4	iHep	2.001723	0.005319149	0.078406767	0.9947916666666666	1.901884	0.310799	Quies
LPIN2	iHep	21.7514675	0.031914894	0.1268088400325931	0.96875	1.86179	0.478926	A3
SMCHD1	iHep	12.8327685	0.010638298	0.029204255	0.9895833333333334	1.944691	0.431231	A3
MYOM1	iHep	0.21452	0.015957447	0.2079964639100542	0.984375	1.915923	0.395625	A3
MYL12A	iHep	237.8842335	0.015957447	0.003208357	0.9895833333333334	1.915923	0.395625	A3
CEP76	iHep	4.8352205	0	0.000394671	1	1.671513	0.437367	A2
ST8SIA5	iHep	0.3034865	0.010638298	0.079752573	0.9895833333333334	1.724932	0.379214	B1
CEP192	iHep	19.5655935	0.8670212765957447	0.6704853389517025	0.4947916666666667	1.630819	0.380757	A2
RNMT	iHep	15.7035765	0.010638298	0.006408785	0.9895833333333334	1.939201	0.365532	A3
SMAD7	iHep	45.99463	0.010638298	0.073246325	0.9895833333333334	1.746858	0.462136	A2
LIPG	iHep	33.455239500000005	0.1489361702127659	0.2981654005183707	0.9791666666666666	1.71626	0.384765	A2
LAMA1	iHep	111.78019	0.005319149	0.001801759	0.9947916666666666	1.824707	0.40209	A3
RNF125	iHep	1.3450715	0	0.000674625	1	1.926757	0.387	A3
ANKRD12	iHep	8.492141499999999	0.090425532	0.2200111083906514	0.921875	1.646924	0.373079	A2
NOL4	iHep	0.2378325	0.074468085	0.056893194	0.9479166666666666	1.487775	0.258716	Inactive
POLI	iHep	19.325044	0.037234043	0.2126437162528698	0.9791666666666666	1.642043	0.300331	Quies
MIB1	iHep	22.8777425	0.1117021276595744	0.1280503921076429	0.921875	1.764425	0.471111	A2
RBBP8	iHep	4.1468565	0.090425532	0.1801829725023447	0.9947916666666666	1.618465	0.36159	A2
RIOK3	iHep	48.331035	0	0.000747041	1	1.673148	0.396065	A2
CSTF2	iHep
MXRA5	iHep
VSIG1	iHep
PSMD10	iHep
ATG4A	iHep
STS	iHep
TBL1X	iHep
GPR143	iHep
PGRMC1	iHep
POLA1	iHep	2.5421775	0.89893617	0.2953555608007163	0.5729166666666666
MID1	iHep	3.7510865	0.2606382978723404	0.2305277139822797	0.8020833333333334
MID1	iHep	0	0.2606382978723404	0.2305277139822797	0.8020833333333334
NKAP	iHep
NXT2	iHep	6.9692355	0.015957447	0.1806916059311843	0.9895833333333334
GUCY2F	iHep	0	0.10106383	0.4694673407578305	0.9270833333333334
ATP1B4	iHep
ALG13	iHep	20.853496	0.053191489	0.128438785	0.953125
PRPS2	iHep
TLR8	iHep
MOSPD1	iHep	95.316048	0.010638298	0.017599281	0.9895833333333334
AMMECR1	iHep
CHRDL1	iHep
WDR13	iHep
SUV39H1	iHep
PAGE4	iHep
SRPX	iHep
GLRA2	iHep
XIAP	iHep
STAG2	iHep
ATP11C	iHep	10.2923275	0.031914894	0.008766914	0.9635416666666666
MCF2	iHep	0.3647985	0.015957447	0.4385152266921017	0.984375
F9	iHep
ABCD1	iHep
CCDC22	iHep
CACNA1F	iHep
SYP	iHep
PLP2	iHep
BMX	iHep
LUZP4	iHep
PLS3	iHep
NAA10	iHep
RENBP	iHep
ELF4	iHep	3.502364	0.005319149	0.01073955	0.9947916666666666
SMARCA1	iHep	148.24517500000002	0.010638298	0.096332758	0.9895833333333334
MTMR8	iHep
ASB9	iHep
ZC3H12B	iHep	1.1528945	0.021276596	0.1651215488649572	0.9791666666666666
RBBP7	iHep
PPP1R2C	iHep
KCND1	iHep
SLC25A14	iHep	8.941476	0	0.000773315	1
FMR1	iHep
PIM2	iHep
SCML2	iHep
SLC35A2	iHep
PQBP1	iHep
RS1	iHep
PCSK1N	iHep
EMD	iHep
TAZ	iHep
PGK1	iHep	240.659585	2.7606382978723403	0.5836466476062029	0.3489583333333333
GATA1	iHep
MAGT1	iHep	104.572116	0	0.00090219	1
SMS	iHep
PHEX	iHep
UBL4A	iHep
CD99L2	iHep
EEA1	iHep	10.8723265	0.021276596	0.045185946	0.9895833333333334	1.864813	0.290866	A3
GPR50	iHep
RP2	iHep	9.9308845	0.015957447	0.1126902475860329	0.984375
JADE3	iHep	17.968772	0	0.000863052	1
CDK16	iHep	57.7414045	0.005319149	0.00161856	0.9947916666666666
USP11	iHep	18.021424	0.015957447	0.043699757	0.984375
PCYT1B	iHep	44.141738	0.015957447	0.050515773	0.984375
HTATSF1	iHep
VGLL1	iHep
CD40LG	iHep
TIMP1	iHep	35.6446155	0	0.000682338	1
KLHL4	iHep
GABRE	iHep
PCDH11X	iHep
FGD1	iHep	11.1286315	0.010638298	0.01697119	0.9895833333333334
PIN4	iHep
PORCN	iHep
MAGED2	iHep	212.3490695	0.010638298	0.06741657	0.9895833333333334
RBM3	iHep
KLF8	iHep
SRPX2	iHep
SYTL4	iHep
ZDHHC15	iHep
CENPI	iHep	8.645438500000001	0.010638298	0.031592587	0.9895833333333334
DRP2	iHep	0.3044639999999999	0.031914894	0.8041803038052717	0.96875
TAF7L	iHep	0.5735435	0	0.000418495	1
PBDC1	iHep
GLA	iHep	25.137214	0.010638298	0.088250817	0.9895833333333334
ARMCX3	iHep	90.9768705	0	0.000545954	1
BEX4	iHep
RUBCNL	iHep
NALCN	iHep	0.014793	2.904255319148936	0.088997193	0.088541667	1.544851	0.322679	Inactive
FGF14	iHep
HTR2A	iHep
NDFIP2	iHep	75.136397	0	0.000807015	1	1.708071	0.302845	A3
TNFSF13B	iHep	2.940297	0.010638298	0.179412506	0.9895833333333334	1.763036	0.304985	Inactive
FNDC3A	iHep
MLNR	iHep	0	0.010638298	0.177530977	0.9895833333333334	1.888752	0.440554	A3
CDADC1	iHep	9.8001495	0.005319149	0.1728582485227727	0.9947916666666666	1.888752	0.440554	A3
CAB39L	iHep	7.038522	0.026595745	0.22519218	0.9739583333333334	1.90924	0.437815	A3
KLF5	iHep	9.1682585	0	0.000391525	1	1.851996	0.312669	A3
STK24	iHep
ACP5	iHep
DNAJC3	iHep	70.55619899999999	0.015957447	0.036440771	0.984375	1.922835	0.36433	A3
UGGT2	iHep	15.310191499999998	0.015957447	0.006751582	0.984375	1.703735	0.269725	Quies
ARHGEF7	iHep	22.698983	0.1063829787234042	0.1323926072311626	0.9010416666666666	1.624343	0.460722	A2
FGF9	iHep	0.0114605	0	0.000394967	1			A3
SGCG	iHep	0.2822315	0.2393617021276596	1.0120708066471324	0.8489583333333334			Quies
PARP4	iHep	63.959085	0	0.000782467	1	1.921798	0.431824	A2
SUPT20H	iHep	17.284229	0.042553191	0.184228455	0.9791666666666666	1.548495	0.249692	Quies
MRPS31	iHep	21.4785675	0	0.000895186	1	1.835788	0.282344	A3
SLC25A15	iHep	80.47858	0.005319149	0.1100188388266566	0.9947916666666666	1.835788	0.282344	A3
KPNA3	iHep	103.0509935	0.005319149	0.008845602	0.9947916666666666	1.821665	0.4116	A3
FLT1	iHep	3.1950655	0.031914894	0.045590287	0.9739583333333334	1.893706	0.411205	A3
RGCC	iHep	0	0.005319149	0.057162543	0.9947916666666666	1.870669	0.357252	A3
VWA8	iHep	9.728407	0.1382978723404255	0.057498455	0.875	1.857979	0.358519	A3
DGKH	iHep	0.329072	0.4521276595744681	0.651826963	0.90625	1.766855	0.310296	A3
KATNAL1	iHep	2.838665	0.026595745	0.1509759384801956	0.9739583333333334	1.846369	0.407747	A3
INTS6	iHep	26.745622	0.021276596	0.02742355	0.984375	1.902587	0.410259	A3
ACOD1	iHep		0.010638298	0.3405294524242935	0.9895833333333334	1.670881	0.255204	Quies
DHRS12	iHep	12.7920115	0.005319149	0.030540159	0.9947916666666666	1.85186	0.35125	A3
MEDAG	iHep	0	0	0.000397463	1			A3
TSC22D1	iHep	50.3115015	0.010638298	0.003180181	0.9895833333333334	1.751221	0.333662	A2
CLN5	iHep	43.653454	0	0.000415502	1	1.670881	0.255204	Quies
OLFM4	iHep	0	0	0.000405153	1	1.84948	0.322972	Quies
MSLN	iHep	0.4216205	0	0.000326362	1			A1
MGRN1	iHep	35.872208	0.026595745	0.1487597791086994	0.9739583333333334			A1
ZNF629	iHep	8.880751	0	0.000538229	1			A1
TRADD	iHep							A1
CORO1A	iHep	0.7657415000000001	0	0.000415205	1			A1
MAPK3	iHep	48.348838	0.4574468085106383	1.6369594782004886	0.796875			A1
GDPD3	iHep	1.7269625	0	0.000483412	1			A1
ELMO3	iHep	9.678905	0	0.000330682	1			A1
MT4	iHep					1.575727	0.348605	A2
PHKB	iHep	42.2844775	0.026595745	0.037369773	0.9739583333333334	2.161265	0.33063	A3
LYRM1	iHep	81.0182835	0.010638298	0.1255508389997394	0.9895833333333334	1.589562	0.306009	A2
NUTF2	iHep	123.044797	0.10106383	0.083660434	0.90625			A1
NUP93	iHep	10.474408	0.3085106382978723	0.2750745119689909	0.796875	1.630905	0.359122	A2
CENPT	iHep	21.8063765	0.010638298	0.1400306514228539	0.9895833333333334			A1
TSNAXIP1	iHep	0.613471	0.64893617	0.6037612994048933	0.890625			A1
NFAT5	iHep	15.141972	2.292553191489361	0.4127971305895578	0.734375	1.491575	0.339177	A2
LONP2	iHep	54.717866	0.074468085	0.1375689079451371	0.9270833333333334	2.142558	0.348317	A3
N4BP1	iHep	10.012401	0.026595745	0.018873086	0.9739583333333334	2.074875	0.345699	A3
CBLN1	iHep	1.2039265	0	0.000416572	1			B1
ARL2BP	iHep
PLLP	iHep
ZNF423	iHep	2.13491	0.021276596	0.013672632	0.9739583333333334			A2
CCL22	iHep
DHODH	iHep	3.9197755	0	0.000661025	1	1.998299	0.261695	A2
CCL17	iHep
CTCF	iHep	17.889629499999998	0.015957447	0.010325152	0.984375			A1
ACD	iHep	3.8060325	0	0.000394579	1			A1
POLR2C	iHep
PARD6A	iHep	0.420027	0.005319149	0.1680457557917673	0.9947916666666666			A1
ZNF821	iHep	6.500063	0	0.000349956	1	1.763504	0.335052	A2
MMP15	iHep	30.129622	0.005319149	0.009714338	0.9947916666666666			A2
USB1	iHep
CYB5B	iHep	22.89906	0.005319149	0.00130198	0.9947916666666666	1.491575	0.339177	A2
CCDC113	iHep	0.5859265	0.010638298	0.053197933	0.9895833333333334	1.910099	0.403646	A2
PRSS54	iHep	0	0.063829787	0.87983619	0.9583333333333334	1.910099	0.403646	A3
NME3	iHep	35.4472945	0	0.000611649	1			A1
NDRG4	iHep	2.60884	0.010638298	0.1880003760393166	0.9895833333333334	1.995311	0.39995	A3
PSMD7	iHep	100.5115845	0.010638298	0.001449547	0.9895833333333334	1.804422	0.25815	A3
SETD6	iHep	8.9351225	0	0.000771669	1	1.995311	0.39995	A2
SLC38A7	iHep	35.7452265	0	0.00065767	1	2.008045	0.390528	A3
VAC14	iHep	22.258794	0.069148936	0.3184033732868647	0.9583333333333334
HAS3	iHep	0.905299	0.005319149	0.001763886	0.9947916666666666			A1
TANGO6	iHep	4.2960925	0.031914894	0.1525126386983779	0.9739583333333334			A2
COG4	iHep	28.570291	0.1170212765957446	0.3564723478988058	0.9895833333333334			A2
SMPD3	iHep	5.1920425	0.058510638	0.4745700587854151	0.9479166666666666			A1
SLC7A6OS	iHep	23.451079	0	0.000396009	1			A1
SLC7A6	iHep	166.388748	0.005319149	0.1707716314712112	0.9947916666666666			A1
PLA2G15	iHep	15.714838	0.005319149	0.1269239237497829	0.9947916666666666			A1
ESRP2	iHep	49.3862575	0	0.000486623	1			A1
FA2H	iHep	1.888493	0.1329787234042553	0.6186476323319463	0.9010416666666666	1.663599	0.338238	A2
WDR59	iHep	26.4058515	0	0.000900806	0.9947916666666666	1.726764	0.374108	A2
MON1B	iHep	26.882315	0	0.000684159	1	2.031424	0.2612	Quies
CMC2	iHep
AXIN1	iHep	20.7236285	0.3457446808510638	0.4425964066860471	0.7291666666666666			A1
HCFC1R1	iHep	46.805863	0	0.000808876	1			A1
NPRL3	iHep	11.4300135	0.010638298	0.039216248	0.9895833333333334			B4
MLYCD	iHep	19.451601	0	0.000711661	1	1.551519	0.319877	B1
MPG	iHep	56.79236	0	0.000394409	1			B4
NECAB2	iHep	0	0.010638298	0.1708016091264966	0.9947916666666666	1.551519	0.319877	B1
HSDL1	iHep	12.8016465	0	0.000807138	1	1.535339	0.338522	A1
TAF1C	iHep	18.94394	0.074468085	0.2142112753562836	0.9895833333333334	1.535339	0.338522	A1
NAGPA	iHep	27.7292775	0.005319149	0.1674151908552726	0.9947916666666666			A1
WFDC1	iHep	0.078705	0.010638298	0.1720380601178495	0.9947916666666666	1.567009	0.340357	B1
SEC14L5	iHep	0.5333424999999999	0.058510638	0.1564799590402466	0.9427083333333334			A1
COTL1	iHep	35.133019000000004	0.010638298	0.019337568	0.9895833333333334	1.508766	0.342688	A1
USP10	iHep	37.557497	0.063829787	0.030091898	0.953125	1.508766	0.342688	A1
CRISPLD2	iHep	0.8867585	0.005319149	0.1727728160515907	0.9947916666666666	1.518473	0.340965	A1
TSC2	iHep	20.588316	0.010638298	0.053030924	0.9895833333333334			A1
ZNF500	iHep	6.614202000000001	0.010638298	0.3071211772979649	0.9895833333333334			A1
AC069335.1	iHep					1.82033	0.415444	A2
NME4	iHep	313.498035	13.952127659574469	0.413836457	0.6927083333333334			A1
ABCC1	iHep
NOMO3	iHep	46.0799315	0	0.000603512	1
LMF1	iHep	18.661621	0.031914894	0.051088985	0.96875			A1
CIAO3	iHep		0.005319149	0.096566858	0.9947916666666666			A1
MTHFSD	iHep	9.250999	0.005319149	0.1721564031564585	0.9947916666666666			B1
CLCN7	iHep	29.616959	0.1702127659574468	0.3522804199176956	0.9375			A1
HAGHL	iHep	1.8526345	0	0.000456849	1			A1
FAM173A	iHep	19.193816	0	0.000394149	1			A1
SLC7A5	iHep	113.0695035	0.015957447	0.004006911	0.984375			A1
METRN	iHep	3.5088855	0	0.000742007	1			A1
FBXO31	iHep	34.868526	0	0.000545577	1			A1
STUB1	iHep	136.8402795	0	0.000418689	1			A1
RHBDL1	iHep							A1
NUBP1	iHep
UBE2I	iHep	44.454394	0.005319149	0.008513949	0.9947916666666666			A1
ZP2	iHep					1.487132	0.274316	A1
MEFV	iHep	0.01862	0.010638298	0.3346865692791681	0.9895833333333334			A1
CRYM	iHep	5.615636500000001	0.042553191	0.3721980175829534	0.9635416666666666	1.487132	0.274316	B1
EEF2K	iHep	4.0987825	0.021276596	0.037388422	0.9791666666666666			A1
CAPN15	iHep	14.830728	0	0.000682241	1			A1
PIEZO1	iHep	36.1574645	0.6436170212765957	1.210532144842155	0.734375			A1
GSPT1	iHep	29.6988005	0	0.000891117	1	1.529962	0.326567	A1
ZNF174	iHep	8.0437595	0	0.00041806	1			A1
CLUAP1	iHep	1.724065	0	0.000563869	1			A1
UBFD1	iHep	53.349831	0	0.000744852	1			A1
PRSS33	iHep							A1
EARS2	iHep	20.9527445	0.010638298	0.081662575	0.9895833333333334			A1
ELOB	iHep		0.010638298	0.001131725	0.9895833333333334			A1
GGA2	iHep	91.9362395	0.053191489	0.076967268	0.9479166666666666			A1
AQP8	iHep
CPPED1	iHep	27.083878	1.0106382978723405	0.216895351	0.4739583333333333	1.596287	0.239146	B1
USP31	iHep	2.69905	0.10106383	0.2548880263499382	0.953125	1.572219	0.295947	B1
HMOX2	iHep	80.9245215	0.010638298	0.054124545	0.9895833333333334			A1
DNAJA3	iHep	46.417119	0.005319149	0.018413733	0.9947916666666666			A1
BFAR	iHep	70.901825	0	0.000860914	1			A1
SALL1	iHep	2.917602	0	0.000901141	1	1.853987	0.291864	B1
TOX3	iHep	0.8176775000000001	0.031914894	0.1352627377576978	0.96875	1.961931	0.342973	A3
RRN3P2	iHep
RBL2	iHep	22.9941335	0.010638298	0.063910399	0.9895833333333334	1.745288	0.285473	A3
QPRT	iHep	443.4167535	0	0.000862195	1			A1
XYLT1	iHep	1.3718515	4.265957447	0.1810557429252054	0.1145833333333333	1.608501	0.270937	B1
PYCARD	iHep	2.848712	0	0.000409518	1			A2
RPGRIP1L	iHep	0.9491575	0.031914894	0.029215405	0.96875	1.799761	0.295112	A3
MAZ	iHep	274.319922	0.010638298	0.2381861917348421	0.9895833333333334			A1
STX4	iHep	34.4982975	0	0.000772933	1			A1
CDIPT	iHep	116.915799	0	0.000691035	1			A1
BCKDK	iHep	33.365467	0	0.00063928	1			A1
KAT8	iHep	14.530177	0	0.000396445	1			A1
NOMO1	iHep	71.0053425	0	0.000682444	1
IL21R	iHep	0.011832	0.005319149	0.1702388652173692	0.9947916666666666	1.512385	0.286611	B1
SYT17	iHep	9.917284	0.021276596	0.1986597653122753	0.9791666666666666	1.614805	0.305434	B1
TMC5	iHep	0.2671795	0.015957447	0.040870545	0.984375	1.587777	0.269748	B1
CCP110	iHep	1.1194565	0	0.000679744	1	1.587777	0.269748	A1
VPS35L	iHep		0.021276596	0.065164726	0.9791666666666666	1.587777	0.269748	B1
SLC6A2	iHep	0.847451	0.074468085	0.8299399749644977	0.9322916666666666	1.825942	0.345214	B1
RNF40	iHep	23.2726005	0	0.000415205	1			A1
KNOP1	iHep	9.113759	0	0.000880043	1	1.615765	0.29737	B1
AQP9	iHep	0.017619	0	0.000416422	1	1.927819	0.305108	Quies
AAGAB	iHep	28.086581	0	0.000902705	0.9947916666666666	1.662623	0.325825	A2
IQCH	iHep	0.256777	0.079787234	0.099956794	0.9322916666666666	1.662623	0.325825	A2
LACTB	iHep	47.298983	0	0.000571825	1	1.740573	0.392177	A2
CORO2B	iHep	1.9037375	0.015957447	0.03736443	0.984375	1.658668	0.342847	A2
CSK	iHep	18.3723915	0.1276595744680851	0.36782358	0.8854166666666666			A1
HERC1	iHep	11.6409395	0.037234043	0.0472666	0.9635416666666666	1.652823	0.379226	A2
TRIP4	iHep	14.1607705	0.005319149	0.000914366	0.9947916666666666	1.566708	0.349305	A2
MTFMT	iHep	10.2191345	0.053191489	0.054743234	0.9895833333333334	1.509779	0.373964	A1
RASL12	iHep	4.5323235	0.010638298	0.2548010335382681	0.9895833333333334	1.509779	0.373964	A1
AP3B2	iHep	2.9025685	0	0.000414112	1	1.751862	0.366208	A2
ACSBG1	iHep	0.088398	0.2234042553191489	0.6042291637552242	0.8229166666666666	1.599731	0.353543	A2
IGDCC4	iHep	24.365371	0.058510638	0.2286189124818072	0.9739583333333334	1.547422	0.355016	A1
RAB11A	iHep	29.8220895	1.255319149	0.5084645784150047	0.9270833333333334	1.550127	0.347583	A2
CTSH	iHep	125.6344225	0.005319149	0.008124875	0.9947916666666666	1.595644	0.349544	A2
GOLGA8UP	iHep
TTC23	iHep	9.1529215	0.021276596	0.071026335	0.9791666666666666	1.980142	0.31051	A3
CD276	iHep	103.65307	0.005319149	0.01930438	0.9947916666666666	1.574266	0.32728	A2
FAH	iHep
CEMIP	iHep
RPAP1	iHep	20.878098	0	0.000795124	1			A1
HOMER2	iHep	8.1271925	0.1063829787234042	0.4099265437713233	0.9583333333333334	1.815517	0.372894	A2
EHD4	iHep	44.1386785	0.4521276595744681	0.4369656657853453	0.7447916666666666			A1
TMEM87A	iHep	26.2912615	0	0.000856623	1	1.661735	0.365163	A2
ZNF106	iHep	22.958355	0.021276596	0.012919984	0.9791666666666666	1.657322	0.361422	A2
CEP152	iHep	2.0029415	0.015957447	0.041809695	0.984375	1.666568	0.281091	Quies
ATP8B4	iHep	0.618213	0.042553191	0.2919512565762702	0.953125	1.696811	0.269692	Quies
OCA2	iHep	0.6206054999999999	0.042553191	0.083326141	0.9583333333333334			A3
DTWD1	iHep	3.425797	0	0.000852755	1	1.627032	0.381221	Inactive
TGM5	iHep	0	0	0.000361219	1	1.649402	0.335597	A2
FAM189A1	iHep
GABPB1	iHep	8.987663999999999	0.037234043	0.058351768	0.9583333333333334	2.004946	0.330258	A3
TJP1	iHep
BMF	iHep	12.855360999999998	0	0.000394246	1	1.826299	0.408463	A2
DMXL2	iHep	12.271879	0.042553191	0.1984723056441436	0.9635416666666666	1.997435	0.388192	A3
SCG3	iHep	0.5804564999999999	0	0.000937715	1	1.997435	0.388192	A3
DNAJC17	iHep	8.949773500000001	0.026595745	0.045833719	0.9739583333333334			A1
EIF3J	iHep
SPG11	iHep
RHOV	iHep	1.049008	0	0.00040203	1			A1
VPS18	iHep	29.988856	0.015957447	0.1934876381977144	0.984375			A1
OIP5	iHep	4.6747395	0.005319149	0.073137411	0.9947916666666666			A1
SLC30A4	iHep					2.048032	0.379732	A3
BLOC1S6	iHep	20.3436845	0	0.000749068	1	2.048032	0.379732	A3
MYEF2	iHep	4.995028	0	0.000896174	1	1.532522	0.261919	Inactive
SGK3	iHep	12.96764	0.6276595744680851	0.851522071	0.71875	1.863441	0.386094	A3
PDGFRL	iHep	2.4077225	0.010638298	0.1863030165555697	0.9895833333333334	1.882636	0.365592	A3
CSPP1	iHep	6.640512	0	0.000879987	1	1.848827	0.375249	A3
ZDHHC2	iHep	4.752865	0.10106383	0.1266471066201708	0.9635416666666666	1.883331	0.338744	Quies
BRF2	iHep					1.857834	0.421121	A2
TRIM35	iHep	22.008925	0.005319149	0.048428038	0.9947916666666666	1.629495	0.373527	A2
ZFAND1	iHep	17.7568975	0.015957447	0.006979518	0.984375	1.699625	0.253408	Quies
RP1	iHep	0.0215525	0.069148936	0.18564264	0.9375	1.777023	0.296242	Quies
CA2	iHep	191.513934	0	0.00052116	1	1.330479	0.255781	Quies
FZD3	iHep
INTS9	iHep
RIPK2	iHep	7.433597000000001	0.026595745	0.199390417	0.9739583333333334	1.192082	0.180993	Quies
EYA1	iHep	1.6323645	0.35106383	0.6383404731627075	0.78125	1.454032	0.25797	Quies
NBN	iHep	18.8464245	0.005319149	0.000913702	0.9947916666666666	1.363047	0.244865	Quies
TRPA1	iHep					1.491981	0.280618	Quies
CPQ	iHep	49.1591715	0.1329787234042553	0.1254140623490681	0.875	1.767081	0.282039	Quies
DECR1	iHep	132.985707	0.005319149	0.005717226	0.9947916666666666	1.363047	0.244865	Quies
CALB1	iHep	0.207837	0.010638298	0.02447964	0.9895833333333334	1.363047	0.244865	Inactive
IMPAD1	iHep	23.40419	0	0.000642196	1	1.345853	0.253124	Quies
SFRP1	iHep
LAPTM4B	iHep
UBE2W	iHep	9.796983	0	0.00075297	1	1.837825	0.370188	A3
POP1	iHep	1.6700385	0.005319149	0.03064904	0.9947916666666666	1.732188	0.326008	A3
NIPAL2	iHep	9.8550295	0.3031914893617021	0.9614254735795092	0.78125	1.764559	0.332646	A3
IKBKB	iHep	11.966432	0.026595745	0.1483361632572121	0.9739583333333334	1.802508	0.392397	A2
PLAT	iHep	0.086975	0	0.000416842	1	1.802508	0.392397	A2
JPH1	iHep	2.155342	0.2234042553191489	0.4005936996747735	0.890625	1.521183	0.256575	Quies
STK3	iHep	9.6944385	0.1808510638297872	0.175088471	0.8489583333333334	1.667652	0.307558	A3
GDAP1	iHep	3.450083	0.015957447	0.035462633	0.984375	1.521183	0.256575	Quies
RAB2A	iHep	98.595635	0.069148936	0.034117162	0.953125	1.65244	0.298896	A3
EIF3E	iHep	143.964905	0.026595745	0.005116085	0.9791666666666666	1.330705	0.257284	Inactive
EMC2	iHep	40.7779775	0.015957447	0.008438133	0.9895833333333334	1.330705	0.257284	Inactive
ESRP1	iHep	30.830625	0.4627659574468085	0.2617764037230527	0.8385416666666666	1.847567	0.412079	A3
WISP1	iHep
NDRG1	iHep
ZC2HC1A	iHep	1.6493415	0.005319149	0.028163749	0.9947916666666666	1.427954	0.217772	Inactive
IL7	iHep	0.1614545	0.1702127659574468	0.2777580194086201	0.875	1.491115	0.233178	Inactive
STMN2	iHep	0.413964	0	0.000528316	1	1.670265	0.212098	Quies
ARMC1	iHep	27.5257975	0.010638298	0.015350052	0.9895833333333334	1.748436	0.292513	A3
TRPS1	iHep	0.671734	0.3404255319148936	0.3273415476712941	0.7552083333333334	1.194802	0.230144	Inactive
SPAG1	iHep	3.264483	0.015957447	0.092594125	0.984375	1.545518	0.26016	A3
CHRAC1	iHep	10.388573999999998	0	0.000755919	1	1.573796	0.377374	A2
NCALD	iHep	3.242243	0.1436170212765957	0.1389784836996053	0.90625	1.667525	0.31525	A3
SNX16	iHep	7.059768	0.037234043	0.0981577	0.96875	1.437618	0.227825	Quies
GML	iHep	0	0.053191489	0.5718175080062348	0.9479166666666666			B1
UBR5	iHep	22.0949225	0.015957447	0.022382386	0.984375	1.796588	0.42213	A2
GSDMD	iHep	20.5173315	0.015957447	0.047444776	0.984375			A1
TSTA3	iHep	21.1354335	0	0.000549964	1			A1
PYCR3	iHep		0	0.000417888	1			A1
EEF1D	iHep	174.620411	0	0.000899017	1			A1
ANXA13	iHep	0.0775085	0.010638298	0.030542797	0.9895833333333334	1.601798	0.346086	A2
SQLE	iHep	147.515263	0.005319149	0.007341166	0.9947916666666666	1.625332	0.359419	A3
SH2D4A	iHep
INTS10	iHep
ERI1	iHep	7.343536999999999	0.063829787	0.056383697	0.9375	1.667186	0.331919	A3
SLC39A14	iHep	593.7490725	0	0.000881171	1	1.645909	0.450981	A2
MTMR9	iHep	7.600853000000001	0.005319149	0.001972861	0.9947916666666666	1.706724	0.338112	A3
LEPROTL1	iHep	31.2840045	0.031914894	0.058148506	0.9791666666666666	1.638035	0.280854	A2
DCTN6	iHep	23.7250515	0	0.000894637	1	1.638035	0.280854	A3
R3HCC1	iHep	19.2957045	0	0.000499643	1	1.624405	0.420316	A2
GSR	iHep	40.883992	0	0.000865258	1	1.904923	0.32463	A3
TNFRSF10A	iHep	0.125534	0.015957447	0.408530115	0.984375	1.624405	0.420316	A2
UBXN8	iHep	11.4371835	0.005319149	0.014532293	0.9947916666666666	1.904923	0.32463	A3
PPP2CB	iHep	93.4096735	0.005319149	0.001977079	0.9947916666666666	1.930919	0.370571	Quies
ERICH1	iHep	8.217429	0.026595745	0.01809949	0.9791666666666666	1.77618	0.439385	B4
NEFM	iHep
TUSC3	iHep	56.245097	0.2819148936170212	0.2791336646221335	0.8802083333333334	1.585354	0.275324	Inactive
ARHGEF10	iHep	18.3880745	0	0.000529019	1	1.815428	0.434535	A2
KLHDC4	iHep	7.420593999999999	0.015957447	0.014366785	0.984375			A1
MCM4	iHep	8.8578885	0.010638298	0.003690142	0.9895833333333334	1.911311	0.305735	A3
ADAM2	iHep	0	0.031914894	0.4245442134727064	0.96875	1.763274	0.256709	Quies
KCTD9	iHep	13.3231995	0	0.000693199	1	1.637229	0.335293	A2
FGL1	iHep	2.5481915	0.005319149	0.1025675572438382	0.9947916666666666	1.767268	0.320243	A3
ASAH1	iHep	85.0797415	0	0.000897241	1	1.732959	0.299521	A3
BNIP3L	iHep	62.6752055	0.1329787234042553	0.2800175602721942	0.890625	1.649031	0.369576	A2
MAN2B1	iHep	76.97309899999999	0	0.00076569	1			A1
KCNN4	iHep	0.0488125	0.021276596	0.164623226	0.9895833333333334			B1
TULP2	iHep	1.7851435000000002	0.005319149	0.169759514	0.9947916666666666			A1
NUCB1	iHep	356.359874	0.005319149	0.01002189	0.9947916666666666			A1
DHDH	iHep	9.9861145	0	0.000404052	1			A1
GYS1	iHep	27.7886355	0	0.000873642	1			A1
MAP4K1	iHep	0.3249634999999999	0.042553191	0.1809543639795224	0.9583333333333334			A1
ECH1	iHep	130.8887645	0	0.000787642	1			A1
HNRNPL	iHep	128.5378915	0.031914894	0.007945875	0.96875			A1
NFKBIB	iHep	28.1220185	0	0.000617065	1			A1
TUBB4A	iHep
SARS2	iHep	16.495958	0	0.000411139	1			A1
SNRNP70	iHep	256.7522965	0.015957447	0.013174938	0.984375			A1
CLPTM1	iHep	265.521641	0.10106383	0.3740978131426525	0.9739583333333334			A1
RELB	iHep	1.65678	0.005319149	0.07216577	0.9947916666666666			A1
CLASRP	iHep	21.5544995	0.021276596	0.013662345	0.984375			A1
LIN7B	iHep	2.8795580000000003	0	0.000413876	1			A1
PPP1R37	iHep	15.4485125	0.026595745	0.1875211920431348	0.984375			A1
FCGRT	iHep	102.71402	0.058510638	0.451977531	0.9739583333333334			A1
PIH1D1	iHep	20.77768	0.005319149	0.014352465	0.9947916666666666			A1
CKM	iHep	0.034234	0.021276596	0.4841069087138044	0.9791666666666666			A1
ARHGEF18	iHep							A1
PPP1R13L	iHep	7.6647865	0.015957447	0.1824753716652082	0.984375			A1
PEX11G	iHep	5.7063165	0	0.000399058	1			A1
ERCC2	iHep	15.238201	0.021276596	0.014590033	0.984375			A1
DOT1L	iHep
PLEKHJ1	iHep
SLC17A7	iHep	0.034424	0.053191489	0.4107582379795519	0.984375			A1
RNASEH2A	iHep	6.8457325	0	0.000466004	1			A1
KLC3	iHep	4.6226375	0.005319149	0.1698694966925288	0.9947916666666666			A1
CD37	iHep							A1
SF3A2	iHep
AMH	iHep
DKKL1	iHep	0	0	0.000418706	1			A1
LYL1	iHep							A1
OAZ1	iHep
TRMT1	iHep	10.502338	0.8829787234042553	0.1751754326065577	0.9895833333333334			A1
STX10	iHep	24.39567	0	0.000488274	1			A1
RETN	iHep							A1
FCER2	iHep							A1
DMPK	iHep	8.097316	0	0.000398729	1			A1
RSPH6A	iHep	0	0	0.000426411	1			A1
TBC1D17	iHep	29.789106500000003	0	0.000671135	1			A1
IL4I1	iHep	0.5991635	0.010638298	0.1053321431748199	0.9895833333333334			A1
TLE6	iHep
CCDC130	iHep	17.9737805	0	0.000577615	1			A1
PTOV1	iHep	74.1467485	0.005319149	0.003928769	0.9947916666666666			A1
AES	iHep	123.129095	0.005319149	0.007008661	0.9947916666666666			A1
NOVA2	iHep	0.0065985	0.015957447	0.039890531	0.984375			A1
SGTA	iHep
KIR3DX1	iHep	0	0	0.00027789	1			B4
LILRB1	iHep	0	0	0.000354786	1			B4
MED25	iHep	13.4047425	0.005319149	0.012714001	0.9947916666666666			A1
SNAPC2	iHep	7.2421425	0	0.000418713	1			A1
C19orf53	iHep	103.2090805	0.037234043	0.005064683	0.96875			A1
TIMM44	iHep	33.551527	0	0.000902204	1			A1
CCDC61	iHep	2.9080075	0	0.000419485	1			A1
IL27RA	iHep	2.167236	0.010638298	0.059841592	0.9895833333333334			A1
ASF1B	iHep	3.2049365	0.026595745	0.1901994710722157	0.9791666666666666			A1
TNNT1	iHep	0.445643	0.010638298	0.004037823	0.9895833333333334			A1
VRK3	iHep	48.208887	0.4468085106382978	0.3840748672376003	0.640625			A1
FAM32A	iHep	89.11946449999999	0.005319149	0.004741524	0.9947916666666666			B1
PPP6R1	iHep	114.903381	0	0.000534139	1			A1
C19orf44	iHep							A1
MED26	iHep	4.87779	0	0.000410104	1			A1
OLFM2	iHep	0.9452365	0.005319149	0.002352876	0.9947916666666666			A1
RASAL3	iHep	0.1380015	0	0.00041001	1			B1
AKAP8	iHep	21.1840255	0.015957447	0.1486964839426286	0.984375			A1
EPHX3	iHep	1.9716625	0.005319149	0.003885895	0.9947916666666666			A1
ILVBL	iHep	85.50345999999999	0.021276596	0.043010277	0.9791666666666666			B1
ZNF419	iHep	7.92469	0	0.00039417	1			B4
SYDE1	iHep	0.6828274999999999	0.005319149	0.1682979158855474	0.9947916666666666			B1
CASP14	iHep	0	0.4680851063829787	1.1062067680493264	0.7604166666666666			B1
SLC1A6	iHep	0.240367	0.074468085	0.2241457958379826	0.9427083333333334			B1
AURKC	iHep	0.509679	0	0.000418633	1			B4
POP4	iHep	16.505250500000002	0	0.000869905	1			B1
CCNE1	iHep	24.1819675	0	0.000676624	1			A2
URI1	iHep	67.717361	0.3776595744680851	0.1280998802429195	0.8333333333333334			B1
PDCD5	iHep	78.078949	0	0.000974834	1			B1
ANKRD27	iHep	16.4718765	0.005319149	0.015517963	0.9947916666666666			A2
TIMM50	iHep	26.282861500000003	0	0.000831569	1			A1
FBL	iHep	42.104003	0.005319149	0.00097181	0.9947916666666666			A1
DYRK1B	iHep	4.0683915	0.015957447	0.1913173996177817	0.984375			A1
CNTD2	iHep
GPI	iHep	69.6857045	0.005319149	0.009841121	0.9947916666666666			A1
AKT2	iHep
PLD3	iHep
PRX	iHep
PIAS4	iHep
NUMBL	iHep
EBI3	iHep
YJU2	iHep
TBCB	iHep	32.374023	0.015957447	0.004002306	0.984375			A1
FSD1	iHep
POLR2I	iHep	15.6733985	0.005319149	0.003120038	0.9947916666666666			A1
CLIP3	iHep	5.950139	0	0.000395319	1			A1
ZFR2	iHep	0.7891284999999999	0.074468085	0.1491064002879661	0.9322916666666666			A1
SLC1A5	iHep	7.982318	0	0.000891595	1			A1
PRKD2	iHep	14.414393	0	0.000895538	1			A1
TJP3	iHep	20.811735	0.005319149	0.02271615	0.9947916666666666			A1
APLP1	iHep	3.3751845	0.005319149	0.1692381219915984	0.9947916666666666			A1
CACTIN	iHep	10.236764	0.079787234	0.3880958429379718	0.984375			A1
CCDC9	iHep	19.068564	0.053191489	0.4170722458606755	0.9427083333333334			A1
HNRNPUL1	iHep	46.772844	0.1382978723404255	0.110057107	0.8697916666666666			A1
FZR1	iHep	14.712869	0.005319149	0.018523031	0.9947916666666666			A1
BBC3	iHep	2.3727975	0.026595745	0.2814258739727568	0.984375			A1
TGFB1	iHep	3.5792595	0.1063829787234042	0.3807498241528723	0.9791666666666666			A1
DENND3	iHep
DMAC2	iHep		0	0.000730638	1			A1
CEACAM4	iHep							B1
PLIN3	iHep
MYH14	iHep	61.4806995	0.7606382978723404	0.2579708620389235	0.8697916666666666			A1
MRPL4	iHep	51.105607500000005	0.005319149	0.098197236	0.9947916666666666			A1
SIGLEC8	iHep	0	0	0.000253616	1			B1
LIM2	iHep							A1
NOP53	iHep		0.005319149	0.012722894	0.9947916666666666			A1
ICAM5	iHep							A1
ETFB	iHep	235.6554365	0	0.000812904	1			A1
CD33	iHep	0	0.005319149	0.067184518	0.9947916666666666			B1
CRX	iHep	0.033934	0.015957447	0.1885231004693819	0.9895833333333334			A1
BABAM1	iHep	72.5907345	0.015957447	0.080449759	0.984375			A1
TYK2	iHep	23.385685	0.010638298	0.010658932	0.9895833333333334			A1
SULT2A1	iHep	652.7817315	0	0.00062366	1			A1
CDC37	iHep	69.589612	0.037234043	0.033599946	0.9635416666666666			A1
NAPA	iHep	84.411666	0	0.000612839	1			A1
RABAC1	iHep	184.824636	0	0.000892039	1			A1
ATP1A3	iHep	0.042377	0.021276596	0.1690537366918041	0.9947916666666666			A1
MEIS3	iHep	0.3114755	0	0.0005868	1			A1
PTPRS	iHep	27.8885835	0.4361702127659574	0.042517765	0.671875			A1
CNFN	iHep
MEGF8	iHep
KDELR1	iHep	359.657599	0.3776595744680851	0.2202985119571589	0.90625			A1
CYTH2	iHep	24.840624	0.005319149	0.028082555	0.9947916666666666			A1
GRWD1	iHep	10.94424	0	0.00071581	1			A1
GRIN2D	iHep	0.079416	0.04787234	0.1701448237775686	0.953125			A1
SYNGR4	iHep	0.20779	0	0.000409347	1			A1
CLEC11A	iHep	3.4149995000000004	0	0.000418297	1			A1
CCDC114	iHep	0.179921	0.031914894	0.5602016940370269	0.9739583333333334			A1
CARD8	iHep	14.542475	0.1117021276595744	0.2695167367398349	0.9739583333333334			A1
LIG1	iHep	5.3524105	0.021276596	0.1607104134276254	0.9895833333333334			A1
SIGLEC6	iHep							B1
ZNF175	iHep	3.969017	0	0.000409696	1			B1
PLA2G4C	iHep	0.070252	0.6063829787234043	0.5810032977721465	0.875			A1
CABP5	iHep	0	0	0.000393255	1			B1
HAS1	iHep	0.1301195	0	0.00041536	1			B1
RAB3D	iHep
DBP	iHep	13.144286	0.005319149	0.1693315998571772	0.9947916666666666			A1
TMEM205	iHep
CAPS	iHep	6.657508999999999	0.010638298	0.3332815163765046	0.9895833333333334			A1
PLPPR2	iHep
FAM83E	iHep	0.1829009999999999	0	0.000401298	1			A1
RASIP1	iHep	0.4672125	0.005319149	0.066928014	0.9947916666666666			A1
BCAT2	iHep	201.885712	0	0.000580342	1			A1
MIER2	iHep	22.2823065	0.005319149	0.039647614	0.9947916666666666			B4
PLEKHA4	iHep	3.735725	0	0.000719278	1			A1
PPP2R1A	iHep	96.2159885	0.010638298	0.024576747	0.9895833333333334			A1
TNPO2	iHep	23.5471055	0	0.000864311	1			A1
WDR83OS	iHep	112.1056585	0	0.00040672	1			A1
CACNG7	iHep	0	0	0.000786599	1			A1
GCDH	iHep	69.678083	0	0.000724257	1			A1
LILRB5	iHep							B1
KLF1	iHep	0	0.015957447	0.496149887	0.984375			A1
DNASE2	iHep	28.6195545	1.1329787234042554	0.2673971393978731	0.9270833333333334			A1
MAST1	iHep	0.0452175	0	0.000478059	1			A1
LENG1	iHep	10.863525	0	0.00033903	1			A1
PRPF31	iHep	25.828588	0.005319149	0.004404988	0.9947916666666666			A1
TFPT	iHep	16.698554	0	0.000521542	1			A1
JAK3	iHep	0.059188	0.1382978723404255	0.2853489461475761	0.9791666666666666			A1
SLC5A5	iHep	15.276809	0.005319149	0.039319273	0.9947916666666666			A1
KCNN1	iHep	0	0	0.000684853	1			A1
ARRDC2	iHep	10.277688	0.005319149	0.02998803	0.9947916666666666			A1
PIK3R2	iHep	85.25784999999999	0	0.000340568	1			A1
RAB3A	iHep	4.715593999999999	0.005319149	0.1681471887391782	0.9947916666666666			A1
ISYNA1	iHep	10.3387015	0	0.000449377	1			A1
ELL	iHep	7.3984045	0.005319149	0.004482209	0.9947916666666666			A1
CRTC1	iHep	7.708902	0.037234043	0.107025072	0.9635416666666666			A1
COMP	iHep	0	0	0.000363469	1			A1
UPK1A	iHep	0.1846125	0.005319149	0.1676660216950667	0.9947916666666666			A1
COPE	iHep	141.0701755	0	0.000847461	1			A1
DDX49	iHep	25.417393	0	0.000470114	1			A1
ETV2	iHep							A1
ATP4A	iHep							A1
ARMC6	iHep	12.102322	0	0.000683104	1			A1
TMEM147	iHep	94.787844	0	0.000905189	1			A1
GAPDHS	iHep	0.0426725	0	0.000330682	1			A1
ELOCP28	iHep
MAG	iHep	0.0664485	0.1542553191489361	2.005000137	0.890625			A1
TMEM59L	iHep	1.1441365	0	0.000379061	1			A1
HAMP	iHep							A1
USF2	iHep	63.8770495	0.9574468085106383	0.6042074813854296	0.4739583333333333			A1
LSR	iHep	94.594134	0.005319149	0.1091168841430097	0.9947916666666666			A1
KXD1	iHep	56.1977525	0.005319149	0.003906044	0.9947916666666666			A1
FKBP8	iHep	122.364048	0	0.000824153	1			A1
SUGP1	iHep	20.739972	0.010638298	0.006270284	0.9895833333333334			A1
HPN	iHep	190.008856	0	0.000531234	1			A1
ZNF14	iHep	4.820138	0.005319149	0.1713886262734243	0.9947916666666666			A2
SCN1B	iHep	0.4858185	0.04787234	0.5211831217519318	0.9583333333333334			A1
PBX4	iHep	0.051203	0.010638298	0.1811762661902751	0.9895833333333334			A1
ERF	iHep
GSK3A	iHep
ATP13A1	iHep	34.49672	0.031914894	0.4226441632491599	0.96875			A2
ZNF574	iHep
GRIK5	iHep
SIPA1L3	iHep	14.523586000000002	0.031914894	0.005152015	0.9635416666666666			A2
ZNF85	iHep	4.4761065	0	0.000672248	1	2.259513	0.306474	B4
ETHE1	iHep	46.809167	0.005319149	0.081219588	0.9947916666666666			A2
CADM4	iHep	16.7690975	9.090425531914894	0.6527958865664528	0.8958333333333334			A1
SMG9	iHep	23.819598	0.021276596	0.3396390914718602	0.9791666666666666			B1
AVL9	iHep	29.170257	0.005319149	0.006251491	0.9947916666666666	1.715305	0.297767	Quies
RUNDC3B	iHep	0.3223685	0.015957447	0.3567225755000218	0.984375	1.354209	0.262919	Inactive
CFAP69	iHep		0	0.000416601	1	1.486645	0.255584	Quies
GTPBP10	iHep	3.783446	0.005319149	0.004156278	0.9947916666666666	1.486645	0.255584	Quies
RASA4	iHep	29.469946	0.005319149	0.1685325984548266	0.9947916666666666	1.880938	0.43204
CDK6	iHep	12.083512	0.4414893617021276	0.3651014282043651	0.9375	1.673668	0.31073	Quies
PMPCB	iHep	60.1851885	0	0.000902822	1	1.862822	0.367158	A3
DNAJC2	iHep	22.297042500000003	0	0.000894828	1	1.862822	0.367158	A3
TFPI2	iHep	2.6958575	0	0.000495105	1	1.419522	0.271008	Inactive
BET1	iHep	21.6282575	0	0.000902244	1	1.445259	0.2475	Inactive
NAMPT	iHep	24.1711735	0.021276596	0.077906128	0.9791666666666666	1.82343	0.343239	A3
TWISTNB	iHep	7.00905	0.090425532	0.2448637222235265	0.9375	1.240565	0.166317	Inactive
PIK3CG	iHep	0	0.015957447	0.2311421298797834	0.984375	1.817059	0.319378	Quies
PON3	iHep	15.213734	0.005319149	0.1677419060561472	0.9947916666666666	1.55087	0.250006	Quies
PON2	iHep	754.2672905	0	0.000806666	1	1.680441	0.261774	Quies
ITGB8	iHep	1.8608115	0.015957447	0.1546506575667484	0.984375	1.444703	0.26193	Quies
HBP1	iHep	21.4483705	0.010638298	0.09142518	0.9895833333333334	1.784753	0.30918	A3
DUS4L	iHep	2.7573885	0.010638298	0.03327669	0.9895833333333334	1.785518	0.354314	A3
SP4	iHep	2.1174465	0.005319149	0.00217741	0.9947916666666666	1.706126	0.256438	Quies
WDR91	iHep	6.836084	0.015957447	0.2960215987156715	0.984375	1.881272	0.327844	A3
DNAH11	iHep	0.9030395	0.069148936	0.049927569	0.9322916666666666	1.706126	0.256438	Quies
CBLL1	iHep	9.640696	0	0.000825899	1	1.775718	0.300554	A3
DLX5	iHep					1.847792	0.212471	Quies
MTPN	iHep	36.3962325	0.85106383	0.058893094	0.5364583333333334	1.751941	0.325124	Quies
STEAP1B	iHep	0.679502	0.063829787	0.013345405	0.9427083333333334	1.904427	0.378311	A3
PTN	iHep	29.631522500000003	0.005319149	0.001865008	0.9947916666666666	1.682963	0.33828	Inactive
MPP6	iHep	30.156961000000003	0.026595745	0.018563293	0.9791666666666666	1.719627	0.332185	A3
GSDME	iHep		0.005319149	0.043619428	0.9947916666666666	1.718947	0.30763	A3
ATP6V0A4	iHep	0.2408385	0.04787234	0.3325298062586981	0.9635416666666666	1.866229	0.370636	A3
ZC3HAV1	iHep	16.930065499999998	0.069148936	0.1445605609748039	0.9427083333333334	1.832863	0.402314	A2
TTC26	iHep	0.3520145	0.026595745	0.092314867	0.9739583333333334	1.832863	0.402314	A2
OGDH	iHep	79.598837	0.1117021276595744	0.088811478	0.90625			A2
ADAP1	iHep	4.543113999999999	0.010638298	0.090739002	0.9895833333333334			A1
TFEC	iHep	2.7234475	0.021276596	0.1714766545034095	0.9739583333333334	1.471263	0.192583	Quies
H2AFV	iHep	35.407482	5.723404255319149	0.1915043378128647	0.9635416666666666			A2
CAV2	iHep	4.299343	0	0.00027789	1	1.599477	0.238362	Quies
CAV1	iHep	1.312157	0	0.000549745	0.9947916666666666	1.611977	0.285925	Quies
MET	iHep	5.620264000000001	0.60106383	0.769725441	0.7239583333333334	1.59011	0.246375	Quies
RNF32	iHep	1.520857	0	0.000395834	1	1.684569	0.354569	A3
LMBR1	iHep	14.6970925	0.021276596	0.009683497	0.9791666666666666	1.587861	0.337862	A2
NHP2P1	iHep		0	0.000300307	1	1.808973	0.39113	A3
WNT2	iHep	0	0.010638298	0.3342282198151911	0.984375	1.535364	0.22193	Quies
DNAJB6	iHep	71.361685	0.015957447	0.006911718	0.984375	1.653376	0.412267	A2
HOXA3	iHep					1.603655	0.247293	A3
LFNG	iHep	2.57651	0.005319149	0.058164353	0.9947916666666666			A1
HOXA5	iHep					1.603655	0.247293	A3
BRAT1	iHep	15.306564000000002	0	0.000566717	1			A1
IQCE	iHep	5.2270165	0.1436170212765957	0.3449826610682336	0.9010416666666666			A1
ANKRD7	iHep	0	0.2553191489361702	0.3103362221031728	0.9791666666666666	1.345665	0.188127	Inactive
VIPR2	iHep
TSPAN12	iHep	11.679151999999998	0.063829787	0.148276715	0.9375	1.369508	0.247931	Inactive
SSBP1	iHep	104.7378285	0.015957447	0.00149931	0.984375	1.784046	0.311629	A3
HOXA13	iHep					1.746721	0.295557	A3
CPED1	iHep	1.3490555	9.335106382978724	0.060993787	0.005208333	1.369508	0.247931	Quies
EVX1	iHep	0	0	0.00034419	1	1.746721	0.295557	A3
HIBADH	iHep	68.3854935	3.0106382978723403	0.1792309298924298	0.4375	1.802987	0.341603	A3
TAX1BP1	iHep	98.085481	0.010638298	0.003511788	0.9895833333333334	1.802987	0.341603	A3
CPVL	iHep	42.9740195	0.005319149	0.1462719521084052	0.9947916666666666	1.812712	0.346437	A3
CHN2	iHep					1.812712	0.346437	A3
GRB10	iHep	31.6253205	0.042553191	0.026112911	0.9583333333333334	1.729415	0.259114	A3
ABHD11	iHep	18.7110725	0.005319149	0.1151088548080744	0.9947916666666666			A1
COBL	iHep	31.3691495	0.04787234	0.034552375	0.953125	1.752482	0.270014	A3
FKBP14	iHep	9.992215	0	0.000622463	1	1.81775	0.330482	A2
PLEKHA8	iHep	11.7039415	0.015957447	0.021429005	0.984375	1.81775	0.330482	A2
STX1A	iHep	3.1809095000000003	4.989361702	3.148637715940872	0.7760416666666666			A1
NOD1	iHep	1.1028815	0.031914894	0.2421589288544874	0.96875	1.870385	0.347743	A3
GARS	iHep	79.61611500000001	0	0.000920543	1	1.870385	0.347743	A3
CRHR2	iHep	0.2128705	0.010638298	0.2865786049643502	0.9895833333333334	1.90396	0.360317	A3
EPHB6	iHep	2.3373655	0.015957447	0.056806855	0.984375	1.824734	0.351127	A3
MINDY4	iHep		0	0.000400244	1	1.90396	0.360317	A3
GHRHR	iHep	0.1396784999999999	0	0.000421405	1	1.921942	0.358367	A3
NSUN5P2	iHep	14.270258	0	0.000430181	1
CASP2	iHep	10.808637	0	0.000843735	1	1.856846	0.349129	A3
CHCHD2	iHep	85.298571	0	0.000896691	1			B4
CCL24	iHep	0	0	0.000881488	1			A2
HSPB1	iHep	17.228886	0.010638298	0.062806386	0.9895833333333334			A2
NPTX2	iHep	1.0490535	0	0.000469353	1	1.767232	0.42409	B1
PDAP1	iHep	71.38961900000001	0.010638298	0.009791606	0.9895833333333334			A1
BUD31	iHep	166.39808349999998	0	0.000886814	1			A1
PTCD1	iHep	29.224271	0	0.000425809	1			A1
CYP3A5	iHep	12.7546945	0	0.000410198	1			A2
ZKSCAN1	iHep	27.597384	0.026595745	0.081452005	0.9739583333333334			A1
EIF3B	iHep	91.8547895	0.005319149	0.002539588	0.9947916666666666			A1
SNX8	iHep	101.5211365	0.026595745	0.067438112	0.9739583333333334			A1
NUDT1	iHep	9.389978	0	0.000898532	1			A1
PTPRZ1	iHep	4.610537	0.005319149	0.003224153	0.9947916666666666	1.324354	0.244216	Inactive
TAF6	iHep	42.992769	0	0.000418166	1			A1
WASL	iHep	45.8198695	0.005319149	0.014651911	0.9947916666666666	1.737065	0.305761	Quies
HYAL4	iHep	0.419261	0.021276596	0.386166892	0.9791666666666666	1.683576	0.282744	Quies
SPAM1	iHep	0.6363205000000001	0	0.000496248	1	1.683576	0.282744	Quies
AIMP2	iHep	14.363173	0.005319149	0.019941658	0.9947916666666666			A2
TFR2	iHep	0.88081	0.010638298	0.2035365315141988	0.9895833333333334			A1
MOSPD3	iHep	25.688049	0	0.000326362	1			A1
PCOLCE	iHep	3.8813715	0	0.000417511	1			A1
FBXO24	iHep	0.8576775000000001	0	0.000412637	1			A1
PPP1R17	iHep	0	0.005319149	0.090575474	0.9947916666666666	1.660154	0.252498	Quies
RBM28	iHep	12.0980645	0.005319149	0.027802261	0.9947916666666666	1.856885	0.366941	A3
USP42	iHep	3.9644485	0.021276596	0.066330041	0.9791666666666666			A2
IMPDH1	iHep	10.780112	0	0.000428182	1			A2
AGFG2	iHep	56.0726565	0.005319149	0.088185538	0.9947916666666666			A1
LSM5	iHep	9.8692495	0.6170212765957447	0.024761321	0.5572916666666666	1.715305	0.297767	Quies
SERPINE1	iHep
AP1S1	iHep
C1GALT1	iHep	34.679146	0	0.000886197	1	1.7604	0.379793	A3
PLOD3	iHep
RPA3	iHep	5.752108	0.005319149	0.000985245	0.9947916666666666	1.935997	0.33092	Quies
ZNHIT1	iHep
CLDN15	iHep
NOBOX	iHep
GLCCI1	iHep	12.011424	0.010638298	0.02044566	0.9895833333333334	1.957359	0.368127	Quies
MYL10	iHep
PHF14	iHep	11.85867	0.026595745	0.023969777	0.9739583333333334	1.520146	0.230286	Quies
NRF1	iHep	7.002136999999999	0.005319149	0.003715476	0.9947916666666666	1.687438	0.377432	A2
TMEM106B	iHep	29.304537	0	0.000880341	1	1.444642	0.230918	Inactive
EZH2	iHep	3.33375	0.058510638	0.028953185	0.9427083333333334	1.94854	0.335749	A3
CEP41	iHep	0.3175485	0.2127659574468085	0.8422735867930292	0.8072916666666666	1.822641	0.398395	A2
ZNF862	iHep	3.421622	0	0.000387208	1	1.903265	0.31052	A2
SFRP4	iHep	0.4933935	0.010638298	0.1702795809563685	0.9895833333333334	1.695708	0.312989	Inactive
MEST	iHep	49.220892500000005	0	0.000880134	1	1.822641	0.398395	A2
MEOX2	iHep	0.022081	0.010638298	0.3362896286084188	0.9895833333333334	1.210336	0.235728	Inactive
ANKMY2	iHep	25.7942385	0.015957447	0.062913852	0.9895833333333334	1.653045	0.29713	Quies
ACTR3C	iHep
POU6F2	iHep	0.139706	0.010638298	0.016578367	0.9895833333333334	1.612082	0.306777	Inactive
TSPAN13	iHep	484.6133675	0.015957447	0.091338226	0.984375	1.653045	0.29713	Quies
RARRES2	iHep
AGR2	iHep	1.107901	0.1436170212765957	0.4536329025900809	0.8958333333333334	1.620212	0.254378	Quies
AHR	iHep	15.868113	0.015957447	0.088593359	0.984375	1.620212	0.254378	Quies
CHCHD3	iHep	28.6935575	1.1382978723404256	0.1733552984987327	0.5260416666666666	1.701891	0.310622	A3
GIMAP2	iHep
TMEM176B	iHep
GLI3	iHep	0.0306485	0.10106383	0.097154238	0.90625	1.942219	0.279574	Quies
PSMA2	iHep	101.8518665	0	0.000984379	1	1.915219	0.232458	A3
MRPL32	iHep	63.3377645	0.010638298	0.002700695	0.9895833333333334	1.915219	0.232458	A3
COA1	iHep	44.1518655	0.005319149	0.007593485	0.9947916666666666	1.92121	0.358459	A3
BLVRA	iHep	12.1018455	0	0.000862949	1	1.92121	0.358459	A3
URGCP	iHep	22.5857055	0	0.000551446	1	1.806756	0.376514	A2
TMEM248	iHep	50.204874	0	0.000863149	1	1.709658	0.400542	A2
STAG3L4	iHep	12.3358455	0.005319149	0.012848247	0.9947916666666666	1.6582	0.276599	A2
RHEB	iHep	69.680789	0.015957447	0.007826729	0.984375	1.775928	0.437922	A2
PRKAG2	iHep	51.1713715	0.2872340425531915	0.2534596853466359	0.9270833333333334	1.767107	0.406613	A2
AEBP1	iHep	0.6528259999999999	0.015957447	0.1462818503045025	0.984375			A2
POLD2	iHep	25.5982665	0.021276596	0.036936337	0.984375			A2
MYL7	iHep	8.3885745	0.1382978723404255	0.1953127099011646	0.9739583333333334			A2
GCK	iHep	0	0	0.000808989	1			A2
BCL7B	iHep	43.286444	0.010638298	0.064269004	0.9895833333333334			A1
YKT6	iHep	50.153602500000005	0.005319149	0.012517347	0.9947916666666666			A2
TBL2	iHep	23.4829105	0.005319149	0.078734714	0.9947916666666666			A1
GALNTL5	iHep	0	0.010638298	0.203809709	0.9895833333333334	1.767107	0.406613	B1
CLIP2	iHep	11.762335	0.037234043	0.068493411	0.9635416666666666			A1
EIF4H	iHep	175.3772625	0.005319149	0.001017361	0.9947916666666666			A1
LIMK1	iHep	5.0543505	0.7446808510638298	0.2151566305454757	0.9427083333333334			A1
SPATA6L	iHep	0.667617	0.005319149	0.026538688	0.9947916666666666	1.932321	0.314087	A3
SLC1A1	iHep	123.2930015	0.20212766	0.5534167054746012	0.8229166666666666	1.930577	0.375862	Quies
LHX2	iHep	0	0	0.000398271	1	1.519281	0.356787	A2
FKTN	iHep	6.066872999999999	0.095744681	0.2662196007276264	0.9791666666666666	1.857535	0.347744	Quies
FSD1L	iHep	0.504968	0	0.000804605	1	1.857535	0.347744	Quies
CNTNAP3	iHep
SPIN1	iHep	42.757209	0.1861702127659574	0.095486306	0.9322916666666666	1.736087	0.367632	A2
NMRK1	iHep	15.879039	0.074468085	1.131327838571898	0.9322916666666666	1.770375	0.337691	Quies
TMEM245	iHep	76.6460595	0.010638298	0.001160397	0.9895833333333334	1.803592	0.406239	A3
PRUNE2	iHep	5.4265005	0	0.000535756	1	1.879321	0.407439	Quies
MEGF9	iHep	58.7191045	0.031914894	0.1056061907154751	0.96875	1.744592	0.411811	A2
TRIM14	iHep	23.167415	0.010638298	0.1264244930464184	0.9895833333333334	1.715183	0.383982	A2
CORO2A	iHep	134.2066455	3.872340425531915	0.343172037	0.6770833333333334	1.715183	0.383982	A2
TGFBR1	iHep	10.2857315	0.015957447	0.029626581	0.984375	1.956678	0.291592	A3
SEC61B	iHep	458.2529635	1.803191489361702	0.2549329996975055	0.921875	1.802165	0.297713	Quies
C5	iHep
OGN	iHep	0	0	0.000373423	1	1.706246	0.393714	A2
ASPN	iHep					1.706246	0.393714	A2
ECM2	iHep	29.391608	0	0.000401434	1	1.706246	0.393714	A2
TLE4	iHep	3.2802165	0.2872340425531915	0.011186025	0.765625	1.440439	0.242639	Quies
LHX6	iHep	0.0308285	0.005319149	0.1050540285521331	0.9947916666666666	1.84857	0.355632	A2
PTGR1	iHep	581.458797	0.010638298	0.007174007	0.9895833333333334	1.655463	0.374952	A2
SUSD1	iHep	22.530076	0.074468085	0.1479320220653199	0.921875	1.630514	0.362039	A2
AMBP	iHep	704.3728725000001	0	0.000342456	1	1.665783	0.39634	A2
AKNA	iHep	2.2767145	0.026595745	0.081285066	0.9791666666666666	1.641183	0.361347	A2
DNM1	iHep	5.2052175	0.031914894	0.1426585171259604	0.96875			A1
ENG	iHep
AK1	iHep
CDC37L1	iHep	36.3905985	0	0.0008093	1	1.932321	0.314087	A3
RLN2	iHep	0.0799435	0	0.000455421	1	1.898042	0.332901	Inactive
RLN1	iHep	0.061198	0	0.000418739	1	1.898042	0.332901	Inactive
PLGRKT	iHep	8.470893499999999	0.010638298	0.026542819	0.9895833333333334	1.918865	0.313798	Quies
TBC1D13	iHep	46.001463	0	0.00062309	1			A1
RIC1	iHep		0.021276596	0.020438128	0.9791666666666666	1.944479	0.331735	Quies
KDM4C	iHep	14.2963305	0.1489361702127659	0.2528790579878048	0.90625	1.926356	0.459472	A3
DOCK8	iHep	5.6046725	0.2872340425531915	0.5592987392867038	0.7604166666666666			A3
KANK1	iHep	20.449721	0.1276595744680851	0.1025043018765754	0.8854166666666666	1.816303	0.488702	A3
ELAVL2	iHep
NCS1	iHep	3.885753	0.005319149	0.055654517	0.9947916666666666			A1
TESK1	iHep	19.3971425	0	0.000303863	1			A1
KCNT1	iHep	0.0354915	0.010638298	0.184413254	0.9895833333333334			A1
FUBP3	iHep	54.378449	0	0.000890522	1			A1
TYRP1	iHep
CREB3	iHep	91.2097595	0.005319149	0.077329365	0.9895833333333334			A1
RGP1	iHep	28.7991075	0.005319149	0.1227815231748297	0.9947916666666666			A1
MPDZ	iHep	11.6682465	0.1436170212765957	0.1623613027298067	0.8802083333333334	1.371811	0.226258	Inactive
LHX3	iHep							A1
DDX58	iHep	5.7236910000000005	9.276595745	0.3900398722005568	0.9375	1.930215	0.350284	Quies
EDF1	iHep	353.7066975	0	0.000986374	1			A1
PIP5K1B	iHep
GLIS3	iHep	6.1483515	0.063829787	0.1170602777577109	0.9427083333333334	1.890391	0.308437	Quies
BAG1	iHep	14.9223135	0.1595744680851064	0.2042886486005955	0.859375	1.775156	0.437193	A2
RAPGEF1	iHep	49.541888	0.3297872340425531	0.6511516112230263	0.859375			A1
NPDC1	iHep
APBA1	iHep	7.1152385	0.010638298	0.3350888153408207	0.9895833333333334	1.840547	0.39216	A3
SETX	iHep
SH3GL2	iHep	0.327498	0.005319149	0.010509607	0.9947916666666666	1.49279	0.249754	Inactive
ABCA2	iHep
SHB	iHep					1.76967	0.400733	A3
UBE2R2	iHep	53.796553	0.026595745	0.020666163	0.9791666666666666	1.67699	0.431276	A2
ABHD17B	iHep	9.430515	0	0.00090131	1	1.857196	0.34055	Quies
EXOSC3	iHep	11.088451	0.005319149	0.022403669	0.9947916666666666	1.665443	0.390889	A3
ZFAND5	iHep	29.297555	2.425531914893617	0.931726641	0.9427083333333334	1.834874	0.326886	Quies
DVL1	iHep
PDLIM1	iHep	181.1930865	0.010638298	0.0168042	0.9947916666666666	1.740182	0.326089	A3
CCNJ	iHep	8.399157	0.010638298	0.011347625	0.9895833333333334	1.767641	0.394587	A2
DNTT	iHep	0.0261245	0.005319149	0.1675462179048437	0.9947916666666666	1.743671	0.357082	A2
GATA3	iHep	19.538815	0.010638298	0.1638128718873964	0.9895833333333334	1.714497	0.228563	Quies
ATRNL1	iHep	0.2272779999999999	0.074468085	0.048438723	0.9270833333333334	1.778977	0.284709	Inactive
HPS1	iHep	28.201668	0	0.000827692	1	1.600411	0.335248	A2
PHYH	iHep	103.8004095	0.010638298	0.2029619894834069	0.9895833333333334	1.625296	0.430635	A2
RASSF4	iHep	65.919617	0	0.000637197	1	1.882734	0.250575	A3
DNMBP	iHep
RAB11FIP2	iHep	6.8681585	0.005319149	0.041663316	0.9947916666666666	1.732136	0.336453	A3
CXCL12	iHep	0.8360325	0.005319149	0.037971879	0.9947916666666666	1.879758	0.262519	Quies
ERLIN1	iHep
EIF3A	iHep	119.870519	0.010638298	0.004825607	0.9895833333333334	1.533095	0.373582	A2
PKD2L1	iHep
CUBN	iHep	46.7859665	109.95744680851064	0.1193796050294233	0	1.777739	0.33487	A3
TRDMT1	iHep	1.081147	0	0.000833351	0.9947916666666666	1.781404	0.306592	A3
DDX50	iHep	19.470797	0	0.000866881	1	1.693247	0.397564	A2
MAPK8	iHep
SEC23IP	iHep	51.214426	0	0.000899857	1	1.481297	0.318941	A2
ATE1	iHep	20.051868	0.042553191	0.020645643	0.9583333333333334	1.529968	0.335551	A2
NSMCE4A	iHep	26.8393845	0	0.000823433	1	1.529968	0.335551	A2
PLEKHA1	iHep	30.847733	0.015957447	0.014311011	0.9895833333333334	1.582218	0.391822	A2
PALD1	iHep	0.980028	0.7446808510638298	0.8664693675610815	0.640625	1.626159	0.367547	A2
UNC5B	iHep	3.948684	0.005319149	0.011980805	0.9947916666666666	1.514531	0.304517	A2
CDH23	iHep	0.669059	1.5372340425531914	1.0013971169149487	0.4583333333333333	1.514531	0.304517	A2
VSIR	iHep							A1
SPOCK2	iHep	0.852955	0	0.000368638	1	1.598368	0.37964	A2
MICU1	iHep	23.117521	0.058510638	0.1284335084220236	0.9427083333333334	1.677393	0.418731	A2
PPP3CB	iHep	24.587683	0.010638298	0.003435207	0.9895833333333334	1.654635	0.443178	A1
CCSER2	iHep	9.562062999999998	0.026595745	0.016173275	0.9739583333333334	1.614908	0.298666	Quies
BMPR1A	iHep	27.278431	0.031914894	0.008459665	0.96875	1.917402	0.406449	A3
MINPP1	iHep	20.0581325	0.015957447	0.1596710133704638	0.984375	1.753242	0.349988	A3
ACTA2	iHep	10.4110095	0	0.000667018	1	1.596794	0.327446	Quies
LIPA	iHep
TLX1	iHep	0.2817425	0	0.000395655	1			A1
TWNK	iHep
LZTS2	iHep
SFXN3	iHep	80.8526155	0	0.000397927	1			A1
KAZALD1	iHep	11.0855145	0.005319149	0.1691656840679128	0.9947916666666666			A1
FBXW4	iHep	31.764898	0.04787234	0.098313149	0.96875	1.450764	0.350603	A1
NPM3	iHep	29.0295525	0.010638298	0.004336098	0.9895833333333334	1.450764	0.350603	A1
TNKS2	iHep	27.189679	0.010638298	0.005003486	0.9895833333333334	1.893754	0.315215	A3
PITX3	iHep	1.1614585	0.1489361702127659	0.599714866	0.9791666666666666			A1
GBF1	iHep	101.840252	0.085106383	0.1185788826820318	0.953125			A1
ARHGAP21	iHep
CPEB3	iHep	1.323483	0.053191489	0.090277298	0.953125	1.808973	0.39113	A3
FBXL15	iHep	21.4517045	0	0.000401532	1			A1
CUEDC2	iHep	15.5010725	0.005319149	0.000980196	0.9947916666666666			A1
SUFU	iHep	19.090275	0	0.000849925	1			A1
ANKRD26	iHep
ACBD5	iHep
LHPP	iHep	52.7412125	0.042553191	0.043210653	0.9635416666666666	1.546365	0.368626	A2
LARP4B	iHep	26.197241	0.031914894	0.1017744701642328	0.96875	1.606018	0.44147	A2
GTPBP4	iHep	51.256753	0	0.000892916	1	1.606018	0.44147	A2
EDRF1	iHep	10.8411	0.005319149	0.001052797	0.9947916666666666	1.524712	0.332744	A2
BCCIP	iHep	58.003974	0.005319149	0.004834172	0.9947916666666666	1.525647	0.311145	A2
MTPAP	iHep	3.5774455	0	0.000894716	1	1.837143	0.364689	A3
NEURL1	iHep	0.1058075	0.010638298	0.2084456397282032	0.9895833333333334	1.644419	0.390441	A2
SH3PXD2A	iHep	1.2173965	0.063829787	0.1742511798319881	0.9427083333333334	1.757309	0.421793	A2
PITRM1	iHep
STN1	iHep		0	0.000551971	1	1.757309	0.421793	A3
MAP3K8	iHep	0.1976225	0.005319149	0.038116836	0.9947916666666666	1.891521	0.341224	A3
EBF3	iHep	0.4051315	0.04787234	0.2282739308283199	0.9739583333333334	1.519844	0.282473	B1
GLRX3	iHep	41.864868	0.010638298	0.005517215	0.9895833333333334	1.487116	0.285703	B1
SORCS1	iHep	17.748373	0.25	0.5182627693862818	0.921875	1.43972	0.252424	Inactive
FAM208B	iHep	12.4878235	0.015957447	0.015443679	0.984375	1.706769	0.374665	A3
XPNPEP1	iHep	85.95955900000001	0.005319149	0.002571514	0.9947916666666666	1.942877	0.328873	A3
SMC3	iHep	50.93325	0.037234043	0.017413554	0.9635416666666666	1.887384	0.392959	A3
SHOC2	iHep	22.1361865	0.021276596	0.014679024	0.9791666666666666	1.803497	0.346229	A3
TFAM	iHep	9.876395	0	0.000881641	1	1.384443	0.285196	Quies
CCDC6	iHep	24.608614000000003	0.085106383	0.07771079	0.9375	1.536225	0.300622	Quies
CUL2	iHep
CCNY	iHep
UBE2S	iHep	20.172641	0	0.000896625	1			A1
ZMIZ1	iHep	17.447796	0.063829787	0.047421177	0.9375	1.699741	0.297618	A2
DNAJC12	iHep	0.148537	0	0.000707676	1	1.935782	0.357912	Quies
PPIF	iHep	83.4626665	0	0.000839152	1	1.648875	0.267287	A3
PBLD	iHep	11.237547	0	0.000632663	1	1.788178	0.377596	A3
TSPAN14	iHep	43.9815995	0.010638298	0.021312148	0.9895833333333334	1.891802	0.339771	A3
TBC1D12	iHep	9.16109	0.010638298	0.058036936	0.9895833333333334	1.696991	0.297697	A3
CYP2C18	iHep					1.814727	0.34211	A3
CRYBA1	iHep	0	0	0.000417753	1			A1
NUFIP2	iHep	31.1898005	0.005319149	0.008061693	0.9947916666666666			A1
GIT1	iHep	8.6690565	0	0.000650454	1			A1
FBXL20	iHep	5.386752	0.026595745	0.034200654	0.9791666666666666			A1
RUNDC3A	iHep	0.5914425	0.015957447	0.109388623	0.9895833333333334			A1
UBTF	iHep	19.7893355	0.005319149	0.002466499	0.9947916666666666			A1
CSF3	iHep							A1
PSMD3	iHep	108.1073455	0.015957447	0.031168264	0.984375			A1
CASC3	iHep	32.4559385	7.228723404255319	0.5575340170774845	0.0625			A1
RAPGEFL1	iHep	5.898001	0.026595745	0.2213257815540425	0.96875			A1
RGS9	iHep	0.6064039999999999	0.015957447	0.015451882	0.984375	1.835376	0.294132	A2
WNT3	iHep	2.8859465	0.026595745	0.4104220685053417	0.9739583333333334	1.571244	0.318976	A1
ASPA	iHep	5.5612125	0.1489361702127659	0.7906305146437661	0.875			A1
RAD51C	iHep	5.1460285	0.010638298	0.047478171	0.9895833333333334	1.705735	0.308699	A2
SEPT4	iHep	0.8688815000000001	0	0.00041113	1	1.678554	0.300263	A2
MTMR4	iHep	83.276531	0.005319149	0.022653259	0.9947916666666666	1.678554	0.300263	A2
TRIM37	iHep	30.823367	0.026595745	0.043371957	0.9739583333333334	1.669166	0.303968	A2
P2RX1	iHep	0	0.005319149	0.064699498	0.9947916666666666			A1
DHX40	iHep	12.5662885	0.005319149	0.001949061	0.9947916666666666	1.73442	0.350348	A2
TUBD1	iHep	7.9478685	0.010638298	0.015526558	0.9895833333333334	1.754225	0.333949	A2
KPNB1	iHep	91.4198805	0.053191489	0.003694617	0.9583333333333334			A1
GOSR2	iHep	72.2302155	0.005319149	0.031189565	0.9947916666666666	1.571244	0.318976	A2
PNPO	iHep	7.3498705	0.010638298	0.2606624513283171	0.9895833333333334			A1
TRIM16L	iHep	1.6643210000000002	0.175531915	0.7966955387622735	0.9583333333333334	1.643923	0.279907
CDK5RAP3	iHep	94.2956815	0	0.000416278	1			A1
CBX1	iHep	33.7359725	0	0.000932276	1			A1
RECQL5	iHep	9.6689	0.005319149	0.003662695	0.9947916666666666			A1
PIGL	iHep	12.7274225	0.079787234	0.064375178	0.9270833333333334	1.591046	0.322976	A2
GALK1	iHep	118.2813825	0.010638298	0.1713424911681342	0.9947916666666666			A1
INTS2	iHep	4.492677499999999	0.005319149	0.002228334	0.9947916666666666	1.960601	0.314148	A2
CAMTA2	iHep	23.282782	0.042553191	0.4511745047444394	0.9739583333333334			A1
MED13	iHep	24.821826	0.031914894	0.1250033551452603	0.9739583333333334	1.870416	0.342329	A2
HOXB6	iHep	0.0667075	0.010638298	0.3323656042639848	0.9895833333333334			A1
ENO3	iHep	3.4093045	0	0.000418166	1			A1
PFN1	iHep	371.227246	0.079787234	0.017327989	0.9635416666666666			A1
RNF167	iHep	196.663169	0	0.000902239	1			A1
SLC25A11	iHep	55.599835	0.010638298	0.03552158	0.9895833333333334			A1
RASD1	iHep							A1
CHRNE	iHep	0.588402	0	0.000636885	1			A1
RAI1	iHep	9.119420000000002	0.037234043	0.2741784091793121	0.9635416666666666			A1
NUP88	iHep	12.8651305	0	0.000896995	1			A1
C1QBP	iHep	94.55815	0.015957447	0.003804382	0.984375			A1
SLC6A4	iHep	2.143013	0.005319149	0.1696384260522564	0.9947916666666666	1.75663	0.363702	A1
BLMH	iHep	51.9276995	0	0.000883559	1	1.75663	0.363702	A2
CPD	iHep	43.571828	0.005319149	0.015629972	0.9947916666666666	1.75663	0.363702	A1
GOSR1	iHep	27.401725	0.04787234	0.076100298	0.96875	1.70582	0.349322	A1
CCDC47	iHep
MED31	iHep	9.3855755	0	0.000878808	1			A1
DRG2	iHep	28.099633	0	0.000668817	1			A1
FTSJ3	iHep
AKAP10	iHep	18.452206500000003	0.021276596	0.1004226965807092	0.9791666666666666	1.773256	0.335668	A2
ALDH3A1	iHep	0.9337765	0.005319149	0.167665125	0.9947916666666666	1.784662	0.339643	A2
SMARCD2	iHep
ICAM2	iHep
SYNGR2	iHep	230.2160865	0	0.000769745	1			A1
B9D1	iHep	6.007352	0	0.0006238	1			A1
UTP6	iHep	29.9929685	0.2287234042553191	0.1631004314352143	0.875	1.527727	0.29423	A1
DDX5	iHep
C17orf75	iHep	13.5365805	0.005319149	0.008608753	0.9947916666666666	1.674081	0.320722	A1
CYTH1	iHep	17.879368499999998	0.7021276595744681	0.8569012948785855	0.6822916666666666			A1
PSMD11	iHep	45.475967	0.005319149	0.002344616	0.9947916666666666	1.723026	0.324045	A1
LGALS3BP	iHep	5.952858	0	0.000424098	1			A1
ASIC2	iHep	2.2648045000000003	0.4946808510638298	0.4606860853517049	0.7447916666666666			B1
CCL7	iHep	0	0	0.000394157	1			B1
CCL2	iHep	0.0922445	0	0.000717869	1			B1
CCL8	iHep	0	0	0.0005959	1			B1
CCL1	iHep	0	0	0.00035377	1			B1
PEX12	iHep	4.008533	0	0.000397506	1			A2
KRT32	iHep
DHX58	iHep	0	0.005319149	0.005437818	0.9947916666666666			A1
KAT2A	iHep	14.2259465	0	0.000527216	1			A1
RAB5C	iHep	257.717406	0.010638298	0.00143943	0.9947916666666666			A1
NAGLU	iHep	35.681278500000005	0.2925531914893617	0.3411215323061282	0.984375			A1
HSD17B1	iHep	10.2638275	0	0.000369503	1			A1
MLX	iHep	41.0845155	0	0.000642008	1			A1
CNTNAP1	iHep							A1
ABI3	iHep	0.030612	0	0.000394238	1			A1
EZH1	iHep	11.9631945	0.005319149	0.0227394	0.9947916666666666			A1
DLX4	iHep	1.3735309999999998	0.053191489	0.6012579821027302	0.9583333333333334			A1
PPP1R9B	iHep	15.440195500000002	0.010638298	0.1902348804340235	0.9895833333333334			A1
COL1A1	iHep	14.534786	0.04787234	0.3489563834948391	0.9895833333333334			A2
PTGES3L-AARSD1	iHep	1.3845625	0	0.000394178	1			A1
MRPL27	iHep	96.883058	0	0.000978801	1			A1
VAT1	iHep	326.224556	0.005319149	0.009688279	0.9947916666666666			A1
LRRC59	iHep	126.9539795	0.1968085106382978	0.2649267747446987	0.890625			A1
RND2	iHep	29.104996	0.010638298	0.038671908	0.9947916666666666			A1
ALOX12	iHep							A1
HDAC5	iHep	3.929845	0.005319149	0.005875734	0.9947916666666666			A1
ABCC3	iHep	204.496171	0.021276596	0.09623834	0.9791666666666666			A2
LUC7L3	iHep	87.1121875	0.005319149	0.001371896	0.9947916666666666			A2
PPY	iHep	0	0	0.000253616	1			A1
MPP2	iHep	0.9431275	0.005319149	0.080786619	0.9947916666666666			A1
SMURF2	iHep
DUSP3	iHep	72.8968635	0	0.000620323	1			A1
CACNG1	iHep	0.2630385	0.005319149	0.1675213511935615	0.9947916666666666	1.863269	0.346818	A2
EFTUD2	iHep	38.4367695	0.015957447	0.010796849	0.984375			A1
HLF	iHep	2.2729815	0.005319149	0.002240079	0.9947916666666666	1.955003	0.393749	Quies
PRKAR1A	iHep	113.443781	0	0.000901716	1	1.919824	0.282423	A3
EFNB3	iHep	0.5834475	0	0.000558101	1			A1
FAM20A	iHep	25.9252155	0	0.000464202	1	2.049679	0.298488	A3
YWHAE	iHep	346.7202925	0.6702127659574468	0.2024192908779571	0.859375			A1
MMD	iHep	12.7164295	0.037234043	0.259622631	0.96875	1.978315	0.36097	A3
RANGRF	iHep	14.7096535	0	0.000705221	1			A1
DPH1	iHep	15.863263	0	0.000376781	1			A1
MAP2K6	iHep	13.233191	0.015957447	0.050845149	0.984375	1.923054	0.249947	A3
DHRS7B	iHep	27.227884	0.037234043	0.041330412	0.9739583333333334			A3
WSB1	iHep	93.331373	0.1117021276595744	0.2446812578760556	0.9375			B4
RCVRN	iHep							B1
MYH1	iHep					1.952961	0.303193	B1
SLC9A3R1	iHep	397.3527005	0.60106383	0.3338235559716538	0.9583333333333334			A1
MYH3	iHep	1.4616715	0	0.000403074	1			A2
NAT9	iHep	36.372522	0.005319149	0.1314427240682904	0.9947916666666666			A1
TMEM104	iHep	29.89324	2.952127659574468	1.509910899802658	0.34375			A1
VTN	iHep	2910.498801	0.1063829787234042	0.7238402576621908	0.9635416666666666			A1
TNFAIP1	iHep	39.4217615	0	0.000560611	1			A1
IFT20	iHep	49.683857	0	0.000574814	1			A1
TMEM97	iHep	77.2060735	0	0.000897191	1			A1
CDR2L	iHep	4.1356225	0.005319149	0.005751223	0.9947916666666666			A1
PMP22	iHep	17.0584995	0.010638298	0.3327966955655008	0.9895833333333334	1.93931	0.323969	B1
FOXN1	iHep	0	0	0.000253616	1			A1
UNC119	iHep	116.610354	0.005319149	0.011670257	0.9947916666666666			A1
ALDOC	iHep	793.1491985	0	0.000526248	1			A1
SUPT6H	iHep	76.7004915	0.005319149	0.001342856	0.9947916666666666			A1
RAB34	iHep	66.05764450000001	0	0.000896957	1			A1
PHF12	iHep	14.084278	0.021276596	0.1308372133651584	0.984375			A1
TMEM33	iHep	21.3157525	0	0.000881914	1	1.860218	0.307259	A3
GABRA4	iHep
SLAIN2	iHep	19.870082	0	0.000869629	1	1.884908	0.357404	A3
OCIAD1	iHep	104.596096	0.021276596	0.008140834	0.9791666666666666	1.794055	0.305791	A3
UGT2B10	iHep					1.503326	0.265549	Quies
CWH43	iHep	0	0.010638298	0.03226296	0.9895833333333334	1.794055	0.305791	Quies
DCUN1D4	iHep
USP46	iHep	13.3738935	0.005319149	0.007291478	0.9947916666666666	1.713594	0.313582	A3
CHIC2	iHep	12.7998225	0	0.000453893	1	1.769182	0.332761	A3
NMU	iHep	0	0.005319149	0.004671394	0.9947916666666666	1.761867	0.328382	A3
KIAA1211	iHep	4.04628	0.1117021276595744	0.044055892	0.8958333333333334	1.8095	0.378381	A3
LAMTOR3	iHep	16.2706435	0	0.000865132	1	1.579676	0.239611	Quies
NFKB1	iHep	8.963740999999999	0.015957447	0.2033559936366842	0.984375	1.450717	0.211538	Quies
AREG	iHep					1.746224	0.36988	Quies
MANBA	iHep	52.3487755	0.015957447	0.025319293	0.984375	1.544919	0.278966	A3
UBE2D3	iHep	278.4396185	0.010638298	0.00316165	0.9895833333333334	1.479985	0.251507	Quies
MAPK10	iHep	0.54648	0.675531915	0.4001992769133581	0.9114583333333334	1.726816	0.281873	A3
ELF2	iHep	52.344664	0.026595745	0.005130242	0.9739583333333334	1.881079	0.430665	A3
NDUFC1	iHep	87.464094	0.005319149	0.001331835	0.9947916666666666	1.851	0.467521	A3
TBC1D9	iHep	6.2601075	0.005319149	0.008414223	0.9947916666666666	1.810181	0.303834	Quies
ZNF330	iHep	29.8697325	0	0.000768891	1	1.423531	0.2162	Quies
INPP4B	iHep	1.927957	0.2393617021276596	0.3078225147845001	0.8541666666666666	1.475727	0.209445	Inactive
GAB1	iHep	12.8803185	0.015957447	0.033934074	0.984375	1.712691	0.278051	A3
KLHL2	iHep
CPE	iHep
WFS1	iHep
ANXA10	iHep
GRPEL1	iHep
GAR1	iHep	8.3629135	0.005319149	0.00090174	0.9947916666666666	1.631862	0.280902	A3
FRG1	iHep	25.1335485	0.010638298	0.019383751	0.9895833333333334			Quies
CLCN3	iHep	61.810543	0.010638298	0.055869797	0.984375	1.81529	0.356162	A3
AADAT	iHep	20.594156	0.005319149	0.018337009	0.9947916666666666	1.658757	0.248014	Quies
GALNT7	iHep	12.471325	0.021276596	0.045222416	0.9895833333333334	1.640779	0.276734	Quies
DHX15	iHep	66.322688	0.015957447	0.0117735	0.984375	1.783698	0.245974	A3
SOD3	iHep	4.6568225000000005	0.015957447	0.4977308626606669	0.984375	1.833203	0.346563	A3
SEPSECS	iHep	7.366504	0.005319149	0.035586813	0.9947916666666666	1.85004	0.382427	A3
TRIM2	iHep	6.485447499999999	0.021276596	0.028121333	0.9791666666666666	1.721794	0.359747	A3
SLC2A9	iHep	28.6014645	0.1542553191489361	0.1336006188406549	0.859375	1.943194	0.346022	A3
FBXW7	iHep	8.399943	0.3617021276595745	0.035798783	0.75	1.70847	0.385063	A3
NEIL3	iHep	0.691426	0.04787234	0.1291770764021006	0.9583333333333334	1.512182	0.268772	Quies
TBC1D19	iHep	6.736783	0.037234043	0.064032308	0.9635416666666666	1.824755	0.318555	Quies
CLNK	iHep	0	0.026595745	0.067210008	0.9739583333333334	1.829414	0.255907	Quies
NSD2	iHep		0.021276596	0.003749042	0.9791666666666666			A1
SH3D19	iHep	37.7739005	0.015957447	0.008386649	0.984375	1.767413	0.390816	A3
STIM2	iHep	3.699341	0.015957447	0.009771371	0.9895833333333334	1.824266	0.305154	Quies
MFSD10	iHep	25.726691	0.015957447	0.1730148796443449	0.9947916666666666			A1
GLRB	iHep	4.9682415	0.063829787	0.6752440219527859	0.953125	1.327269	0.181841	Inactive
BST1	iHep	2.022921	0.005319149	0.090376918	0.9947916666666666	1.888255	0.379658	A3
RAPGEF2	iHep	33.58691	0.1117021276595744	0.072132987	0.9166666666666666	1.795483	0.367069	A3
HGFAC	iHep							A1
SNX25	iHep	13.2452315	0.5053191489361702	0.494359718	0.6875	1.666877	0.441402	A3
LRP2BP	iHep	0.652805	0	0.000393255	1	1.666877	0.441402	A3
UFSP2	iHep	7.269659000000001	0	0.000666105	1	1.641445	0.404828	A3
KLF3	iHep	35.542820000000006	0	0.00061284	1	1.784366	0.361599	A3
KLHL5	iHep	40.907972	0.1382978723404255	0.1669915366582423	0.890625	1.774035	0.429781	A3
FAM149A	iHep	0.469684	0.021276596	0.173386206	0.9791666666666666	1.518011	0.335788	A3
NCAPG	iHep	3.5227285	0	0.00084936	1	1.622691	0.258594	Quies
UGDH	iHep	121.1646455	0.005319149	0.005848611	0.9947916666666666	1.754464	0.458229	A2
PPARGC1A	iHep	3.0576535	0.3776595744680851	0.3011407491312047	0.6927083333333334	1.785222	0.272809	Quies
DDX25	iHep
CRYAB	iHep					1.905727	0.398371	A3
DBX1	iHep	0	0	0.000414427	1	1.916424	0.336236	Quies
HTATIP2	iHep	104.1635595	0.063829787	0.1091338059980389	0.9895833333333334	1.856389	0.334654	Quies
CTSC	iHep	39.667033	0	0.000916435	1	1.561116	0.254655	Inactive
CCDC34	iHep	6.0110245	0.005319149	0.002019961	0.9947916666666666	1.557699	0.278423	A3
ZBTB16	iHep	14.023728	0.2659574468085106	0.3734602763125125	0.7864583333333334	1.749557	0.372117	A2
ELP4	iHep
ZPR1	iHep		0	0.000864649	1	1.712812	0.327922	A1
MTCH2	iHep	121.429696	0.015957447	0.00528096	0.9895833333333334			A2
FNBP4	iHep	45.3947845	0.015957447	0.017517542	0.984375			A2
TECTA	iHep	0.084487	2.436170212765957	3.086169131317565	0.5104166666666666	1.636843	0.32451	B1
SC5D	iHep	77.1762225	0.005319149	0.001610201	0.9947916666666666	1.61401	0.333021	A2
CRTAM	iHep	0	0	0.00034527	1	1.618638	0.387869	B1
JHY	iHep		0	0.000605271	1	1.618638	0.387869	B1
B3GAT1	iHep	0.023168	0.031914894	0.1870297429984203	0.96875			B1
HSPA8	iHep	1006.506257	3.920212765957447	0.2068971442660057	0.7604166666666666	1.596005	0.39	A2
P2RX3	iHep	0.5073055	0.063829787	0.7459314207070131	0.9375			A3
VWA5A	iHep
DNAJC4	iHep	27.569266	0	0.000394418	1			A1
SIAE	iHep
SNX15	iHep							A1
LPXN	iHep	3.0834775	0.4414893617021276	1.316891501839918	0.9375	2.043308	0.25947	A3
DTX4	iHep	68.831768	0.005319149	0.009932906	0.9947916666666666	2.003398	0.312309	A3
ATG2A	iHep	9.7808665	0.005319149	0.1720127538922176	0.9947916666666666			A1
EHD1	iHep	183.30456	0.058510638	0.1916401825650502	0.9791666666666666			A1
OSBP	iHep	62.138666	0.021276596	0.1285935860689167	0.984375	2.037399	0.391461	A3
UNC93B1	iHep	11.230058	0	0.000498227	1			A1
PUS3	iHep
DCPS	iHep	6.807386	0.010638298	0.083158953	0.9895833333333334	1.659505	0.352959	A2
KMT5B	iHep		0	0.000892242	1			A1
FOXRED1	iHep	28.305793	0	0.000637706	1	1.659505	0.352959	A2
PPP6R3	iHep	42.5835145	0.3829787234042553	0.2057941717863239	0.9270833333333334			A1
NRXN2	iHep	0.033034	0.021276596	0.175143625	0.9791666666666666			A1
MS4A6A	iHep					1.980571	0.398051	Quies
MS4A4A	iHep	0	0.053191489	0.8410948624008457	0.9479166666666666	1.980571	0.398051	Quies
ST3GAL4	iHep	6.011400500000001	0.015957447	0.013851731	0.984375	1.659505	0.352959	B1
CPT1A	iHep	17.5956445	0.95212766	0.4818046011564481	0.59375			A1
CCND1	iHep	2.0368605	0	0.000880391	1			B1
CCDC86	iHep	9.6418985	0	0.00048666	1			A2
PRPF19	iHep	42.531567	4.579787234042553	0.2305852083451514	0.9583333333333334			A2
TMEM109	iHep	18.5898525	0.005319149	0.033091647	0.9947916666666666			A2
CCKBR	iHep	27.4354485	0.021276596	0.058658743	0.984375	2.077997	0.361206	A3
HPX	iHep	2474.62825	9.180851063829786	1.7397985488621552	0.8072916666666666	2.063044	0.375792	A2
TRIM3	iHep	83.838627	0	0.00041229	1	2.063044	0.375792	A2
CHORDC1	iHep	28.767415	0.042553191	0.094665833	0.9635416666666666	1.392107	0.252004	Quies
FOLR1	iHep							A1
ANAPC15	iHep	39.461473	0	0.000893074	1			A1
FOLR3	iHep	0	0	0.00035377	1			A1
PANX1	iHep	15.448400500000002	0.021276596	0.1675378641988708	0.9791666666666666	1.550906	0.295606	Quies
ARHGEF17	iHep	13.5511715	0	0.000669808	1			A1
APOA4	iHep	34081.63411	3.1382978723404253	0.8553043024470611	0.9114583333333334	1.766745	0.383229	A1
APOC3	iHep	23151.92056	3.393617021276596	1.2639711177030295	0.859375	1.766745	0.383229	A1
CEP164	iHep	5.508978	0	0.000702035	1			A1
RNF141	iHep	23.079499	0.010638298	0.050634293	0.9947916666666666	1.772823	0.36371	A2
CEP126	iHep		0.021276596	0.1525768408493305	0.984375	1.54954	0.27725	Quies
EIF4G2	iHep	470.8081105	0.005319149	0.001070252	0.9947916666666666	1.736829	0.326509	A2
IL10RA	iHep	0.4069239999999999	0.005319149	0.030778564	0.9947916666666666	1.605501	0.323982	A2
GALNT18	iHep	6.7664255	0.3404255319148936	0.286073222	0.75	1.753765	0.314532	B1
BIRC2	iHep	89.9197185	0.3617021276595745	0.5307579146329411	0.984375	1.759984	0.36176	Quies
UBE4A	iHep	57.1064265	0.026595745	0.087474505	0.9739583333333334	1.597369	0.372705	A1
DDX6	iHep	35.358150499999994	0.095744681	0.07444357	0.96875			A1
UPK2	iHep	0.3429575	0	0.0003626	1			A1
CBL	iHep	6.353623000000001	0.005319149	0.010315646	0.9947916666666666			A1
NECTIN1	iHep		0.015957447	0.1960724805402497	0.984375			B1
HIPK3	iHep
KIAA1549L	iHep
FBXO3	iHep
PDHX	iHep	33.3616465	0.1117021276595744	0.2717415339947708	0.8958333333333334	1.720897	0.28416	A3
SLC1A2	iHep	0.2111215	0.026595745	0.2173115779745769	0.9739583333333334	1.677433	0.227331	A3
COMMD9	iHep	14.561689	0.005319149	0.006920075	0.9947916666666666	1.784818	0.2803	A3
SLC15A3	iHep	0.1789514999999999	0.005319149	0.038493802	0.9947916666666666			A2
CD5	iHep	0	0	0.000253616	1			A2
ACCS	iHep	8.4951335	0	0.00034527	1	1.973502	0.310278	A3
MDK	iHep	194.408981	0.04787234	0.003855001	0.96875			A1
AMBRA1	iHep	14.304993	0.079787234	0.033934843	0.9270833333333334			A2
MADD	iHep	19.0873775	0	0.00083205	1			A2
PTPMT1	iHep	23.193768	0.010638298	0.1273933835962422	0.9895833333333334			A2
NAA40	iHep	13.1310245	0	0.00065834	1			A1
CARS	iHep	36.94147	0.005319149	0.053569631	0.9947916666666666			A1
SLC22A18	iHep	100.6073745	0	0.000405749	1			B1
CD81	iHep	170.49879900000002	0	0.000900864	1			B1
SLC35F2	iHep	3.915945	0.021276596	0.069663422	0.9791666666666666	1.997631	0.376905	Quies
C11orf21	iHep							B1
ELMOD1	iHep	0.249412	0.015957447	0.3143000538029765	0.984375	1.663699	0.305259	Quies
CALCA	iHep					1.946687	0.362455	Quies
SOX6	iHep	5.4341095	0.89893617	0.415379281	0.8020833333333334	2.06144	0.310759	Quies
C11orf58	iHep	45.2183995	0	0.000887298	1	2.06144	0.310759	Quies
PITPNM1	iHep	21.630125	0.031914894	0.1568161652842416	0.96875			A1
AIP	iHep	35.027607	0.010638298	0.33938809	0.9895833333333334			A1
NUP98	iHep	26.100962000000003	0.015957447	0.04281251	0.9895833333333334	1.53427	0.390849	A2
NDUFS8	iHep	72.3695565	0.005319149	0.003957602	0.9947916666666666			A1
TCIRG1	iHep	36.766713	0.005319149	0.010149503	0.9947916666666666			A1
CHKA	iHep	149.537401	0	0.000902977	1			A1
EXPH5	iHep	2.6281600000000003	0.031914894	0.1895492045594496	0.9791666666666666	1.949109	0.371114	Quies
HPS5	iHep	21.5579	0.010638298	0.1050944638383434	0.9895833333333334	1.822445	0.390524	A2
GTF2H1	iHep	25.8455115	0.005319149	0.010809976	0.9947916666666666	1.822445	0.390524	A2
POU2AF1	iHep	0.305168	0.3936170212765957	1.1531298050876189	0.6666666666666666	1.878606	0.307075	Quies
PTPN5	iHep	2.8469365	0.010638298	0.023646663	0.9895833333333334	1.745606	0.384838	A3
VWF	iHep	0.0895955	1.1595744680851063	0.05278338	0.4166666666666667			A1
PSMD9	iHep	24.496974	0.005319149	0.018642014	0.9947916666666666			A1
P3H3	iHep		0	0.00059524	1			A1
PPFIBP1	iHep
PRPF40B	iHep	4.5348945	0.1170212765957446	0.2065238297410551	0.9895833333333334			A1
PRDM4	iHep	8.26473	0	0.000394754	1	1.623653	0.332778	A2
CLEC2B	iHep	0	0.005319149	0.1575533991537778	0.9947916666666666	1.947295	0.395935	Quies
COQ5	iHep	56.683029	0.010638298	0.1087265652233862	0.9895833333333334			A1
SELPLG	iHep	0.63348	0	0.000382274	1	1.598347	0.371518	A2
CORO1C	iHep	112.351977	0.021276596	0.026829215	0.9791666666666666	1.598347	0.371518	A2
ASIC1	iHep	4.8672235	0	0.000402593	1			A1
DAO	iHep	0.108828	0	0.000485801	1	1.628387	0.377433	A2
CAPRIN2	iHep
TSPAN11	iHep
KCTD10	iHep	22.932535	0.015957447	0.054811524	0.984375	1.566767	0.379877	A1
SLC11A2	iHep	31.320834	0.005319149	0.001671412	0.9947916666666666	1.582758	0.347125	A2
MLEC	iHep	119.081225	0.015957447	0.003418484	0.984375			A1
MVK	iHep	43.194155	0.010638298	0.1704561004905587	0.9947916666666666	1.566767	0.379877	A1
CSRNP2	iHep	15.679293	0.005319149	0.051159336	0.9947916666666666	1.582758	0.347125	A1
CAMKK2	iHep	38.7521475	0	0.000772111	1			A1
BIN2	iHep	0.050455	0.005319149	0.059749076	0.9947916666666666	1.578958	0.328721	A2
IL23A	iHep	0.1166515	0	0.000408205	1			A1
ATP5F1B	iHep		0.005319149	0.001342058	0.9947916666666666			A1
PTGES3	iHep	125.2815815	0	0.000978367	1			A1
SYT10	iHep
BCL7A	iHep	8.794859500000001	0.3723404255319149	0.4285001941606887	0.9739583333333334			A1
RSRC2	iHep	40.94311999999999	0.005319149	0.007055815	0.9947916666666666			A1
CYP27B1	iHep	0.6187535	0	0.000422371	1			A2
MYF6	iHep
LIN7A	iHep
KRT18	iHep	738.685984	0	0.000962049	1			A1
ACSS3	iHep
TNS2	iHep		0	0.000347274	1			A1
GLI1	iHep	1.431878	0	0.000394304	1			A1
PPM1H	iHep	44.234354	3.851063829787234	0.2592516261923122	0.9166666666666666	1.719133	0.324986	Quies
METAP2	iHep	27.1271405	0.010638298	0.001345836	0.9895833333333334	1.880739	0.338716	A3
LTA4H	iHep
ELK3	iHep
SLC6A12	iHep	0.414215	0.1223404255319148	1.675088361148375	0.9166666666666666	1.42896	0.394783	B4
WNT5B	iHep	4.237427	0.063829787	0.4687098161704389	0.9322916666666666	1.48611	0.343601	A2
MAGOHB	iHep	8.939083	0	0.00097739	1	1.7359	0.271269	Quies
TRPV4	iHep	9.8065905	0.015957447	0.2944841548613577	0.984375	1.515339	0.346402	A1
ITFG2	iHep	6.500165	0	0.000451137	1			A1
FOXM1	iHep	11.344208	0.005319149	0.031698419	0.9947916666666666			A1
PRMT8	iHep	0.033952	0.5531914893617021	0.3885670557402503	0.953125			B1
PARP11	iHep	2.345599	0.021276596	0.051943653	0.9791666666666666	1.43891	0.303081	B1
ARPC3	iHep	386.8269415	0	0.000983861	1	1.514205	0.343866	A1
GPN3	iHep	18.3115295	0	0.000895148	1	1.514205	0.343866	A1
VPS29	iHep	91.888038	0.010638298	0.007036618	0.9895833333333334	1.514205	0.343866	A2
FGF6	iHep	0	0	0.000303863	1	1.521075	0.335758	B1
RAD51AP1	iHep	3.818825	0	0.000893795	1	1.521075	0.335758	B1
CUX2	iHep	0.059054	0.031914894	0.041194114	0.96875	1.557393	0.356646	B1
SH2B3	iHep	2.4348945	0.026595745	0.1020312391923769	0.9739583333333334	1.508396	0.351666	A1
AKAP3	iHep					1.570407	0.350016	B1
MANSC1	iHep	9.317915	0.069148936	0.2661972128194876	0.984375	1.984549	0.402616	A3
DUSP16	iHep	24.2215425	0.021276596	0.1668353994084752	0.9947916666666666	1.992706	0.406034	A3
CREBL2	iHep	13.640043	16.361702127659573	0.1549206615380423	0	1.988737	0.331358	A3
ACAD10	iHep	9.005218	0.005319149	0.06253871	0.9947916666666666			A1
ALDH2	iHep	400.1699175	0	0.000614606	1			A1
CDKN1B	iHep	13.740997	0	0.00053221	1	1.988737	0.331358	A3
NAA25	iHep	9.3328985	0.010638298	0.003370063	0.9895833333333334			A1
GSG1	iHep	0.058166	0	0.000408037	1	2.014697	0.382373	A3
SCNN1A	iHep	53.586914	0.005319149	0.017549769	0.9947916666666666			A1
LTBR	iHep	36.019099	0.015957447	0.2940935913912852	0.984375			A1
OGFOD2	iHep	7.9624945	0	0.000296177	1			A1
CDK2AP1	iHep	74.9416595	0.031914894	0.033206295	0.96875			A1
OAS3	iHep	1.1618335	0	0.000616425	1	1.485773	0.331346	B1
OAS2	iHep	0	0	0.00039507	1	1.485773	0.331346	B1
ART4	iHep					1.675513	0.35802	Inactive
MGP	iHep	0	0	0.000308403	1	1.675513	0.35802	Inactive
RASAL1	iHep	0.0281105	0.005319149	0.1693445435549962	0.9947916666666666			B1
ARHGDIB	iHep	1.1691865	0	0.000433251	1	1.675513	0.35802	Inactive
GTF2H3	iHep	14.6369215	0.005319149	0.009415899	0.9947916666666666			A1
EIF2B1	iHep	42.4234475	0	0.000819678	1			A1
DDX55	iHep	21.400306	0	0.000667578	1			A1
SLC38A1	iHep	11.8707185	0.7819148936170213	0.19139167	0.9583333333333334	1.815697	0.281658	Quies
RERGL	iHep	0	0.010638298	0.1750310054792098	0.9895833333333334	1.480715	0.262646	Inactive
C12orf49	iHep
VDR	iHep	1.5396459999999998	0.015957447	0.1609046948629657	0.9791666666666666			A2
FZD10	iHep	0.0161205	0.010638298	0.2174534620803787	0.9895833333333334	1.842774	0.322102	B1
RFC5	iHep	6.305337	0.005319149	0.001071457	0.9947916666666666	1.508388	0.341711	A2
STX2	iHep	8.0385535	0.031914894	0.1580042358218914	0.9791666666666666			B1
ADGRD1	iHep		0.10106383	0.1873598340449694	0.90625			B1
COPZ1	iHep
TBC1D30	iHep	0.8555025	0.015957447	0.095270529	0.984375	1.997669	0.366706	A3
CAND1	iHep	50.124873	0	0.000897378	1	1.855552	0.242955	A3
RAB5B	iHep	165.167069	0.005319149	0.00526899	0.9947916666666666			A1
MDM1	iHep	14.27387	0	0.000649004	1	1.960437	0.312558	A3
NUP107	iHep	11.299969	0.031914894	0.035237106	0.96875	1.978978	0.350597	A3
CNOT2	iHep	24.942072	0.1702127659574468	0.098777513	0.8489583333333334	1.676586	0.312175	Quies
TIMELESS	iHep	7.9852905	0.1382978723404255	0.2005719617848614	0.890625			A1
CPSF6	iHep	15.517019	0.037234043	0.021585923	0.96875	2.00143	0.350867	A3
KRR1	iHep	15.4263665	0	0.000900486	1	1.202041	0.20589	Quies
MRPL51	iHep	292.153235	0	0.000958132	1			A1
GAPDH	iHep	1883.720898	0.1542553191489361	0.058463356	0.9322916666666666			A1
NOP2	iHep	26.7186645	0	0.000417806	1			A1
CHD4	iHep	59.70324	0.010638298	0.005020019	0.9895833333333334			A1
ACRBP	iHep	1.395038	0.005319149	0.1671296466860432	0.9947916666666666			A1
UHRF1BP1L	iHep	28.491107	0.026595745	0.065642738	0.9739583333333334	1.67454	0.335597	Quies
COPS7A	iHep	43.7887705	0.005319149	0.006901197	0.9947916666666666			A1
ING4	iHep	32.8770765	0.026595745	0.1763873296785846	0.9895833333333334			A1
GNB3	iHep							A1
CDCA3	iHep	5.471444	0	0.000568162	1			A1
CHPT1	iHep	217.340601	0	0.000596158	1	1.725305	0.352177	Quies
USP5	iHep	65.4470075	0.005319149	0.026178771	0.9947916666666666			A1
TPI1	iHep	782.6053725	0.005319149	0.002507693	0.9947916666666666			A1
GNPTAB	iHep	16.375179	0.005319149	0.009732794	0.9947916666666666	1.618381	0.286389	Quies
SPSB2	iHep	31.5422115	0	0.000379841	1			A1
ENO2	iHep	2.621618	0	0.000708498	1			A1
ATN1	iHep	20.055525	0	0.000778616	1			A1
C12orf57	iHep	60.4480025	0.005319149	0.002807041	0.9947916666666666			A1
PTPN6	iHep	14.4857215	0.005319149	0.008578391	0.9947916666666666			A1
LPCAT3	iHep
NT5DC3	iHep	4.7567035	0.010638298	0.071846528	0.9895833333333334	1.986026	0.376055	A3
APOBEC1	iHep
NANOG	iHep
SUDS3	iHep	20.714363	0.010638298	0.003965082	0.9895833333333334	1.57086	0.347091	A2
GOLT1B	iHep	32.8975045	0	0.000874166	1	1.55763	0.311831	Quies
LDHB	iHep	1210.718074	0.015957447	0.003858938	0.9947916666666666	1.611386	0.343881	Quies
PRKAB1	iHep	20.518673	0	0.000485544	1			B1
CMAS	iHep
HCFC2	iHep	9.2450645	0	0.000579708	1	1.847944	0.319094	A3
ST8SIA1	iHep
C2CD5	iHep
AICDA	iHep							A2
RAB35	iHep	34.3999405	0.005319149	0.003327905	0.9947916666666666			A1
PHC1	iHep	8.6878405	0	0.000901775	1			A2
COX6A1	iHep	1546.338145	0.6276595744680851	0.2131463558900666	0.921875			A1
AL021546.1	iHep		0	0.000333613	1			A1
RIC8B	iHep	4.3737585	0.1117021276595744	0.2939639259013028	0.8958333333333334	1.8039	0.396628	A3
SRSF9	iHep	192.0407635	0	0.000897301	1			A1
AC009533.1	iHep		0	0.000597603	1	1.926817	0.374318	A3
FGFR1OP2	iHep
COL12A1	iHep	22.690854	0.042553191	0.1839060347918463	0.9739583333333334	1.661622	0.229216	Quies
BTN3A3	iHep	1.421507	0	0.000312233	1	1.633627	0.364012	A2
TDP2	iHep
FRK	iHep	6.363378	0.021276596	0.075038954	0.9791666666666666	1.536579	0.250656	Quies
DSE	iHep	7.511683	0.042553191	0.035551973	0.9635416666666666	1.630452	0.288944	A3
RWDD1	iHep	37.267832	0	0.00088136	1	1.637918	0.300955	Quies
RSPH4A	iHep	0.276533	0	0.000405668	1	1.620736	0.288183	Quies
MAK	iHep
TMEM14C	iHep
PAK1IP1	iHep
GCNT2	iHep
SMIM8	iHep	4.404082	0	0.000882537	1	1.762078	0.297865	A3
NEDD9	iHep	34.955268000000004	0.021276596	0.065485802	0.9791666666666666	1.774468	0.371447	A3
CEP85L	iHep	1.451962	0.074468085	0.1128303704182227	0.9322916666666666	1.293623	0.22419	Quies
ADTRP	iHep	0.7015435	0.026595745	0.034033926	0.984375	1.745271	0.358237	A3
ASF1A	iHep	7.653646999999999	0	0.000810202	1	1.322755	0.218139	Quies
MCM9	iHep	2.8930645	0.3936170212765957	0.3162914269878619	0.9270833333333334	1.322755	0.218139	Quies
FAM184A	iHep	4.5843955	0.010638298	0.2992418824002865	0.9895833333333334	1.244029	0.199607	Quies
RNGTT	iHep
MAN1A1	iHep	76.171854	0.042553191	0.094740639	0.953125	1.257166	0.222574	Quies
GABRR2	iHep	0.5978545	0.1382978723404255	0.2875212232953191	0.875	1.911692	0.389383	A3
SERINC1	iHep	207.970884	0.015957447	0.1417357332685799	0.9895833333333334	1.282606	0.225841	Quies
HDDC2	iHep
TPD52L1	iHep
HINT3	iHep
NCOA7	iHep
RIPOR2	iHep		0.2872340425531915	0.2860277246020952	0.796875	1.630314	0.325831	A3
SASH1	iHep	8.164800499999998	1.5159574468085106	0.014918733	0.2864583333333333	1.806439	0.287922	Quies
UST	iHep	1.94719	0.3829787234042553	0.2091550560442715	0.7708333333333334	1.864653	0.329492	Quies
FBXO5	iHep	3.859743	0.005319149	0.001510288	0.9947916666666666	1.426713	0.27797	Inactive
MTRF1L	iHep	14.7375715	0.010638298	0.003198319	0.9895833333333334	1.33183	0.236907	Inactive
PPARD	iHep	49.7088285	0.015957447	0.1431568141163461	0.984375			A1
OPRM1	iHep	0	0.04787234	0.2635797418203518	0.953125	1.323484	0.227258	Inactive
FANCE	iHep	4.722167	0.005319149	0.0235774	0.9947916666666666			A1
TULP1	iHep	0.027224	0.015957447	0.3887492771278926	0.984375			A1
SLC26A8	iHep	0.480824	0.010638298	0.060397287	0.9895833333333334	1.522164	0.419231	A2
MAPK14	iHep	79.87349	0.010638298	0.042847429	0.9895833333333334	1.522164	0.419231	A2
RHAG	iHep	0.027817	0.010638298	0.2412174243647867	0.9895833333333334	1.633046	0.317648	Inactive
KCTD20	iHep	31.477787	0.010638298	0.043352006	0.9895833333333334	1.516083	0.400376	A1
STK38	iHep	37.869682	0.005319149	0.02369782	0.9947916666666666	1.516083	0.400376	A1
SRSF3	iHep	50.775994	0.095744681	0.007345993	0.9583333333333334	1.516083	0.400376	A1
SOD2	iHep	207.9107035	0.005319149	0.002172458	0.9947916666666666	1.795001	0.3281	A3
MRPL18	iHep	263.9855035	0.005319149	0.001168449	0.9947916666666666	1.795001	0.3281	A3
MCM3	iHep	13.781161	0.042553191	0.024461016	0.9739583333333334	1.875365	0.334676	A3
RNF8	iHep	19.983826	0	0.000860375	1	1.516168	0.385539	A1
PHACTR1	iHep	0.431976	0.090425532	0.075332476	0.9166666666666666	1.636664	0.316563	A3
MDGA1	iHep	0.097298	0.010638298	0.1527399652505502	0.9895833333333334	1.518743	0.346538	A2
ICK	iHep	8.2205735	0	0.000562889	1	1.7377	0.318929	A3
FBXO9	iHep	47.8008485	0.010638298	0.056443498	0.9895833333333334	1.7377	0.318929	A3
CD83	iHep
MDN1	iHep	5.8568965	0.1223404255319148	0.012240903	0.9270833333333334	1.859656	0.299818	A3
GLP1R	iHep	2.23882	0.010638298	0.1697597327878953	0.9947916666666666	1.61588	0.380465	A2
SAYSD1	iHep	17.5432475	0.005319149	0.1679036816329825	0.9947916666666666	1.61588	0.380465	A2
BMP5	iHep	0.030405	0.010638298	0.1713390265135585	0.9947916666666666	1.457358	0.260813	Inactive
BACH2	iHep	0.0614025	0.031914894	0.025156872	0.96875	1.798677	0.301917	A3
RBM24	iHep					1.762639	0.380991	A3
CAP2	iHep	4.364004	0.010638298	0.005868461	0.9895833333333334	1.762639	0.380991	A3
TREML2	iHep					1.435919	0.346307	B1
ZNF451	iHep	20.395965500000003	0.026595745	0.014383064	0.9739583333333334	1.801348	0.36173	A3
BAG2	iHep	7.458603999999999	0	0.00075809	1	1.801348	0.36173	A3
RAB23	iHep	6.186162	0.010638298	0.20789352	0.9895833333333334	1.7909	0.315491	A3
FHL5	iHep
GPR63	iHep
KHDRBS2	iHep	2.2144175	0.037234043	0.118483079	0.9635416666666666	1.360558	0.201546	Inactive
FBXL4	iHep	9.8914285	0	0.00083681	1	1.154232	0.183768	Quies
CCNC	iHep
PRDM13	iHep
E2F3	iHep	6.0502155	0.069148936	0.060883544	0.953125	1.725482	0.263854	A3
PTP4A1	iHep
SIM1	iHep	0.0130815	0.7127659574468085	0.3929814306296756	0.5572916666666666	1.245854	0.214328	Quies
ASCC3	iHep	17.528471	0.085106383	0.052409208	0.9166666666666666	1.205841	0.227516	Inactive
BVES	iHep	0.6685595	0.4680851063829787	2.312314603229551	0.7604166666666666	1.743803	0.287666	Quies
COL9A1	iHep	0.1387475	0.005319149	0.081314909	0.9947916666666666	1.343856	0.215604	Quies
MED23	iHep	17.5159065	0.010638298	0.034617199	0.9895833333333334	1.675869	0.233373	A3
WASF1	iHep	6.4567205	0.031914894	0.012722031	0.9739583333333334	1.72601	0.313654	A3
GPLD1	iHep
ALDH5A1	iHep
CRYBG1	iHep		0.031914894	0.023646503	0.9739583333333334	1.613612	0.240532	A3
VNN1	iHep	0.066478	0	0.000375513	1	1.656575	0.277368	Quies
VNN2	iHep	0.0747105	0.037234043	0.005897625	0.9947916666666666	1.656575	0.277368	Quies
ACOT13	iHep
SMAP1	iHep	44.4157465	0.1542553191489361	0.2025879351486609	0.9010416666666666	1.623877	0.312784	Quies
C6orf62	iHep
B3GAT2	iHep	0	0	0.000694192	1	1.497033	0.255259	Quies
GMNN	iHep
EYA4	iHep	2.8500050000000003	0.1702127659574468	0.435314211	0.8541666666666666	1.509752	0.26233	Inactive
SOBP	iHep	0.0294365	0.1489361702127659	0.2648128438771553	0.90625	1.808199	0.373566	A3
NR2E1	iHep	0.020562	0.005319149	0.1702418390215533	0.9947916666666666	1.730968	0.351725	A2
SNX3	iHep	216.5241595	0.1276595744680851	0.1926868432230793	0.9322916666666666	1.832896	0.380925	A2
SLC17A2	iHep	0.284171	0	0.000320168	1	1.649567	0.348737	A2
HBS1L	iHep	40.55669	0.042553191	0.00784212	0.9583333333333334	1.766345	0.299831	Quies
TRIM38	iHep	30.0317225	0.031914894	0.4126429499081716	0.984375	1.649567	0.348737	A2
PEX7	iHep	12.1500555	0.005319149	0.013250695	0.9947916666666666	1.677328	0.279834	Quies
ZBTB24	iHep
FIG4	iHep
PERP	iHep	88.28392450000001	0	0.000902655	1	1.642518	0.278851	Quies
ARFGEF3	iHep		0.063829787	0.1325636542138635	0.9375	1.642518	0.278851	Quies
SLC16A10	iHep	26.8945745	0.042553191	0.083864863	0.953125	1.79664	0.346003	A3
HECA	iHep	3.4776875	0	0.000394399	1	1.601706	0.266539	Quies
ADGRG6	iHep		0.074468085	0.4564388933683556	0.9375	1.527704	0.263798	Quies
PHACTR2	iHep	19.7509845	1.877659574468085	0.4923070124478563	0.8958333333333334	1.746729	0.223127	A3
EPM2A	iHep	1.7830115	0.3191489361702128	0.1707719149368418	0.7239583333333334	1.539125	0.212918	Quies
SLC39A7	iHep	343.9365855	0	0.000336191	1			A1
UNC93A	iHep	57.7519495	0.015957447	0.2374629437117682	0.9895833333333334	1.72195	0.36478	A2
SLC22A2	iHep	0.761826	0.031914894	0.1782403624969037	0.96875	1.826604	0.363446	A3
PHF1	iHep	34.826156	0.005319149	0.005436766	0.9947916666666666			A1
CUTA	iHep	196.48925050000005	0	0.000893593	1			A1
PACRG	iHep	0.0848085	0.026595745	0.014526325	0.9791666666666666	1.26527	0.226323	Inactive
QKI	iHep	25.0928415	0.095744681	0.055758267	0.9375	1.322198	0.212614	Quies
C6orf118	iHep	0.036833	0	0.000417984	1	1.355104	0.206257	Inactive
PDE10A	iHep	0.6687190000000001	0.9787234042553192	0.5735970866655046	0.53125	1.653559	0.282846	Quies
MDFI	iHep	212.4855255	0.2606382978723404	0.2119326345472816	0.9583333333333334			A1
TFEB	iHep	4.294147499999999	0.005319149	0.1715818033269774	0.9947916666666666			A1
SMOC2	iHep
CCND3	iHep	15.6052615	0.010638298	0.020311161	0.9895833333333334			A1
BYSL	iHep	7.0811085	0	0.000647236	1	1.421364	0.386185	A1
FAM120B	iHep	22.4494145	0.026595745	0.1964589374977658	0.9739583333333334	1.612485	0.395976	B1
TBP	iHep	15.530207	0	0.000737081	1	1.579675	0.341723	B4
GUCA1B	iHep	2.8387985	0	0.000417915	1			A1
PRPH2	iHep	0.224456	0.021276596	0.5746403869347007	0.9791666666666666			A1
BICRAL	iHep		0.015957447	0.003789077	0.984375			A1
PPP2R5D	iHep	50.021602	0	0.000738298	1			A1
MRPL2	iHep	40.841495	0	0.000759229	1			A1
PTK7	iHep	22.8202335	0.010638298	0.010614768	0.9895833333333334			A1
SRF	iHep	14.2616065	0.037234043	0.025495059	0.9739583333333334			A1
CUL9	iHep	6.9170845	0	0.000574107	1			A1
DNPH1	iHep	101.676996	2.0797872340425534	0.1951479932975813	0.9791666666666666			A1
DUSP22	iHep	23.8995015	0.079787234	0.3702504955696699	0.921875			B4
EXOC2	iHep	15.741206	0.6702127659574468	0.1035153156675625	0.578125	1.789388	0.386558	B1
COX7A2	iHep	352.3286625	0.005319149	0.000330355	0.9947916666666666	1.661622	0.229216	A3
TMEM30A	iHep	226.8123005	0	0.000880202	1	1.661622	0.229216	A3
GMDS	iHep	31.855501	0.1968085106382978	0.3320217313128855	0.8697916666666666	1.925217	0.352291	Quies
SENP6	iHep	15.5323245	0.021276596	0.0021391	0.9791666666666666	1.746989	0.289152	A3
IMPG1	iHep
VEGFA	iHep	84.164375	0	0.000447689	1			A2
PRPF4B	iHep	28.1500445	0	0.000886462	1	1.683963	0.355219	A2
TTK	iHep	2.449312	0.005319149	0.023011379	0.9947916666666666	1.285298	0.252544	Inactive
SLC29A1	iHep
WISP3	iHep	0.093637	0	0.000340568	1	1.833436	0.278422	A3
BTN2A1	iHep	21.2128925	0	0.00049263	1	1.633627	0.364012	A2
LAMA4	iHep	1.6339945	0.031914894	0.4972579035020454	0.96875	1.739981	0.265248	Quies
TENT5A	iHep		0.074468085	0.4026154056418009	0.9270833333333334	1.108816	0.227068	Quies
CLIC5	iHep	0.227283	0.069148936	0.2716353888852629	0.9375	1.67747	0.279926	Quies
FBRSL1	iHep	24.051791	0.026595745	0.056410359	0.9739583333333334			A1
ENPP5	iHep	13.8235575	0.015957447	0.2729440388699829	0.984375	1.67747	0.279926	Quies
LY86	iHep	0	0.005319149	0.1677874707700488	0.9947916666666666	1.939654	0.321034	Quies
PRSS16	iHep	6.030638	0.005319149	0.1698825313795728	0.9947916666666666	1.652716	0.33528	A2
MEP1A	iHep	24.2905065	0	0.000415288	1	1.746652	0.303503	Quies
TBX18	iHep	0.1503155	0.005319149	0.036786432	0.9947916666666666	1.346529	0.253719	Inactive
ERBIN	iHep		0.005319149	0.027723411	0.9947916666666666	1.839929	0.368632	A3
PCDHB2	iHep		0	0.000482945	1	1.703569	0.376104	B1
HARS2	iHep	25.1744695	0	0.000540722	1	1.604313	0.342083	A2
NUDT12	iHep	15.3589375	0	0.000397949	1	1.170033	0.160407	Inactive
CEP72	iHep	1.7283215	0.095744681	0.6992473609693627	0.90625			A1
MAN2A1	iHep	65.27149	0.095744681	0.055581113	0.9270833333333334	1.339377	0.225936	Quies
SEMA5A	iHep	1.843624	1.824468085106383	0.098691677	0.234375	1.818283	0.259488	Quies
C7	iHep	0.142197	0.026595745	0.2677660890171726	0.9739583333333334	1.522291	0.217232	Quies
TENT4A	iHep
GHR	iHep	12.082028	0.010638298	0.055595806	0.9895833333333334	1.574749	0.270151	Quies
HMGCS1	iHep
DAP	iHep	296.3650535	0.8723404255319149	1.1140165717908723	0.578125	1.870439	0.31649	Quies
NME5	iHep	0.1466675	0.005319149	0.00257682	0.9947916666666666	1.578592	0.449287	A2
BRD8	iHep	25.556252	1.7659574468085106	0.1519126616540295	0.328125	1.578592	0.449287	A2
KIF20A	iHep	4.705265499999999	0	0.000638843	1	1.578592	0.449287	A2
NNT	iHep
MRPS30	iHep	20.241437	0.015957447	0.079952176	0.984375			Inactive
HSPA9	iHep	184.6111025	0.005319149	0.001442257	0.9947916666666666	1.539877	0.406366	A1
MRPS27	iHep
PFDN1	iHep	52.9193845	0	0.000889128	1	1.661596	0.39804	A2
HBEGF	iHep	7.221716499999999	0.015957447	0.3636815241182402	0.984375	1.661596	0.39804	A2
SLC4A9	iHep	0.0165245	0	0.000315535	1	1.661596	0.39804	A2
LOX	iHep	133.23235649999998	0	0.000315535	1	1.193351	0.20156	Quies
CDH9	iHep
APBB3	iHep	7.519519	0	0.000253616	1	1.710239	0.418715	A2
TMCO6	iHep	4.764494	0	0.00034579	1	1.604313	0.342083	A2
SPARC	iHep	1354.503749	0	0.00089744	1	1.710141	0.349696	A3
IK	iHep	58.327801	0	0.000885452	1	1.604313	0.342083	A2
HMGCR	iHep
COL4A3BP	iHep
FAF2	iHep
HAND1	iHep					1.682781	0.297682	A3
PCDHB3	iHep		0	0.000400814	1	1.703569	0.376104	B1
PCDHB5	iHep		0.005319149	0.01449462	0.9947916666666666	1.703569	0.376104	B1
PDE8B	iHep	0.6337285	0	0.000417503	1	1.707249	0.401274	A3
CLK4	iHep	14.090549500000002	0	0.000492496	1			B1
PCDHB15	iHep		0	0.000371875	1	1.690195	0.349183	B1
HAVCR1	iHep	46.1874485	0.015957447	0.3364073745484194	0.9895833333333334	1.801693	0.303108	Quies
GRM6	iHep	0.040656	0	0.000365094	1			B4
ITK	iHep	0.0238265	0.20212766	0.9222533856455042	0.8125	1.801693	0.303108	Quies
RNF130	iHep
THG1L	iHep	6.858829500000001	0.005319149	0.1348027481265792	0.9947916666666666	1.658066	0.285796	A3
ARSB	iHep	3.737881	0.3138297872340425	0.1175506123298752	0.7552083333333334	1.696073	0.319748	A3
CLINT1	iHep	70.997072	0.031914894	0.012317922	0.96875	1.65007	0.300086	A3
THBS4	iHep	4.136326	0	0.000658851	1	1.757253	0.344866	A3
CNOT6	iHep
IL12B	iHep					1.675753	0.262424	A3
BTNL8	iHep
TTC1	iHep	34.829369	0	0.000899963	1	1.826785	0.323093	A3
MSH3	iHep
RASGRF2	iHep
GABRG2	iHep	0.1180814999999999	1.2659574468085106	0.2680724805344924	0.296875	1.310408	0.218052	Inactive
CCNG1	iHep	113.252228	0	0.000891351	1	1.283736	0.151977	Quies
POLR3G	iHep	2.5763135000000004	0	0.00092867	1	1.296002	0.224588	Quies
DROSHA	iHep
CDH6	iHep
LMNB1	iHep	4.588145	0.1542553191489361	0.01697745	0.8958333333333334	1.620156	0.257288	A3
ARRDC3	iHep	6.151069	0.015957447	0.1507884013376516	0.984375	1.427819	0.237405	Quies
GOLPH3	iHep	200.6539435	0.074468085	0.075312373	0.9270833333333334	1.844696	0.361166	A3
SUB1	iHep	33.530436	0.042553191	0.004284354	0.9583333333333334	1.757011	0.34558	A3
NPR3	iHep	0.6312185	0.010638298	0.005797338	0.9895833333333334	1.722146	0.314997	Quies
FAM172A	iHep	6.9350135	0.090425532	0.049675438	0.9114583333333334	1.220833	0.221362	Inactive
SLC27A6	iHep	3.35549	0.015957447	0.3637625754551943	0.984375	1.267683	0.212181	Inactive
TARS	iHep	80.9141185	0.026595745	0.002590652	0.9739583333333334	1.688785	0.286992	A3
IRX4	iHep	0.049274	0	0.000395476	1			B1
LNPEP	iHep	5.573453499999999	0.010638298	0.1676470674255651	0.9895833333333334	1.633195	0.253724	A3
PDE4D	iHep	1.664347	0.75	0.028751615	0.5520833333333334	1.378371	0.241324	Inactive
RAD1	iHep	9.623309	0.005319149	0.002794225	0.9947916666666666	1.786851	0.290985	A3
BRIX1	iHep	10.405973	0	0.000880337	1	1.786851	0.290985	A3
AGXT2	iHep	50.5836375	0.026595745	0.4643622428870169	0.9791666666666666	1.76134	0.292711	A3
PRLR	iHep	1.1491645	0.5797872340425532	0.981889084	0.6666666666666666	1.812297	0.320675	Quies
SLC12A7	iHep	30.952745	0.010638298	0.151695561	0.9895833333333334			A1
IL4	iHep					1.790462	0.417241	A3
RAD50	iHep	19.342433	0	0.000432266	1	1.805124	0.399131	A3
ST8SIA4	iHep	1.6504365	0.021276596	0.2413437186858171	0.9791666666666666	1.110311	0.201027	Inactive
GNPDA1	iHep	127.2897395	0	0.00084406	1	1.725772	0.354559	A2
PCDH12	iHep	0.5975475	0.010638298	0.3323642144654288	0.9895833333333334	1.793235	0.427159	A2
SKP1	iHep	189.239258	0	0.000800135	1	1.607508	0.367889	A2
NUP155	iHep	6.4390205	0.031914894	0.020974552	0.96875	1.700729	0.369544	A3
PPP2CA	iHep	93.084843	0.005319149	0.001283744	0.9947916666666666	1.666443	0.439475	A2
FGF1	iHep	1.232665	0.005319149	0.076639796	0.9947916666666666	1.681195	0.322534	A3
NR3C1	iHep	18.5878845	0.037234043	0.057360499	0.9739583333333334	1.644992	0.293008	A3
C5orf15	iHep	80.1885905	0.005319149	0.007823294	0.9947916666666666	1.564724	0.349549	A2
PPWD1	iHep	19.5784375	0.010638298	0.024068698	0.9947916666666666	1.679004	0.257253	Quies
LIFR	iHep	80.54002700000001	0.015957447	0.2460609098903614	0.984375	1.758151	0.346735	A3
TRIM23	iHep	11.427235	0.005319149	0.003696005	0.9947916666666666	1.832212	0.316937	A3
TRAPPC13	iHep	15.2634955	0.005319149	0.02409004	0.9947916666666666	1.832212	0.316937	A3
C9	iHep
SEC24A	iHep	186.797791	0.005319149	0.002520276	0.9947916666666666	1.599353	0.441239	A2
TXNDC15	iHep	14.565169	0	0.000741508	1	1.561632	0.405854	A2
TTC33	iHep	4.043764	0.1117021276595744	0.2241683513571191	0.890625	1.506395	0.229347	A3
RARS	iHep	86.728889	0.005319149	0.009330543	0.9947916666666666	1.831361	0.350055	A3
WWC1	iHep	36.442972	0.5691489361702128	0.189519621	0.96875	1.841909	0.32055	A3
H2AFY	iHep	170.294359	0.1489361702127659	0.070653776	0.9010416666666666	1.559122	0.371978	A2
TCERG1	iHep	18.417555	0.015957447	0.009913242	0.984375	1.641179	0.268181	A3
DPYSL3	iHep	136.7876475	0.021276596	0.004669878	0.9791666666666666	1.747738	0.337642	A3
SMAD5	iHep	22.144508	0.015957447	0.024277979	0.984375	1.593781	0.37712	A2
CSNK1A1	iHep
HMGXB3	iHep	28.2086845	0.04787234	0.3638198815512111	0.9479166666666666	1.672274	0.422545	A2
ERGIC1	iHep	336.389398	0.021276596	0.014639404	0.984375	1.582403	0.405471	A2
PDGFRB	iHep	0.4953265	0.015957447	0.010111996	0.9895833333333334	1.672274	0.422545	A2
CDX1	iHep	0.188268	0.175531915	1.4826358681302976	0.8541666666666666	1.672274	0.422545	A2
ATP6V0E1	iHep	453.186778	0.005319149	0.001014096	0.9947916666666666	1.582403	0.405471	A2
BNIP1	iHep	8.3737405	0	0.000569377	1	1.605453	0.419198	A2
STC2	iHep	7.763777	0.069148936	0.1381032938173106	0.9427083333333334	1.41459	0.334329	A2
CPEB4	iHep	25.2941785	0.010638298	0.1112561202515943	0.9895833333333334	1.521816	0.403687	A2
HRH2	iHep	1.440411	0.053191489	0.3018087329628566	0.9635416666666666	1.343024	0.396511	B1
DBN1	iHep	42.23899	0	0.000900951	1			A1
ZNF346	iHep	10.3745355	0.026595745	0.092083726	0.9791666666666666			A1
UNC5A	iHep
EHHADH	iHep	44.636893	0.015957447	0.035708518	0.984375	1.718208	0.384689	A2
CNTN3	iHep
SMC4	iHep	8.065790999999999	0	0.000888882	1	1.643746	0.248138	Quies
SELENOK	iHep		0	0.000985132	1	1.602888	0.314046	A2
ACTR8	iHep	22.865248	0	0.00073153	1	1.602888	0.314046	A2
TBCCD1	iHep	13.946593	0	0.000396763	1	1.735503	0.357994	A2
TIMMDC1	iHep	31.939947	0	0.000894425	1	1.776994	0.338554	A3
CRBN	iHep	13.311465	0.005319149	0.081631736	0.9947916666666666	1.453955	0.222575	Quies
KNG1	iHep	179.407522	0	0.000371049	1	1.82363	0.39443	A2
BCL6	iHep	22.343858	0.015957447	0.1967088883089029	0.984375	1.59972	0.238822	A3
HGD	iHep	707.7765469999999	0.015957447	0.5021199149817173	0.984375	1.767217	0.292984	Quies
CLDN16	iHep	1.1145555	0.010638298	0.3383711124537861	0.9895833333333334	1.799176	0.30634	Quies
ARL6	iHep	1.8403915	0	0.000604807	1	1.307415	0.202449	Quies
NPHP3	iHep	5.127181500000001	0	0.000395109	1	1.886197	0.27285	A3
CD86	iHep	0	0.026595745	0.1826456011669555	0.9739583333333334	1.821914	0.297545	Quies
AMOTL2	iHep	78.081993	0.015957447	0.1822972391474702	0.9895833333333334	1.841843	0.35684	A2
NIT2	iHep	124.650898	0.005319149	0.013603607	0.9947916666666666	1.654314	0.251322	A3
FAM162A	iHep	167.17848049999998	0	0.000929094	1	1.837609	0.274972	A3
OGG1	iHep	32.780088500000005	0.5053191489361702	0.1907115375766812	0.9895833333333334	1.766935	0.376409	A2
KPNA1	iHep	43.0591865	0.021276596	0.080768355	0.9791666666666666	1.859488	0.359272	A3
PCCB	iHep	110.952714	0.010638298	0.010498121	0.9895833333333334	1.788992	0.330084	A3
UBE3A	iHep
ARMC8	iHep	24.6807655	0.1223404255319148	0.3602501239276824	0.953125	1.625692	0.289895	A2
CEP70	iHep	9.293823499999998	0.015957447	0.035024508	0.984375	1.770285	0.330475	A3
RBP2	iHep	712.8157785000001	0.005319149	0.061549816	0.9947916666666666	1.710871	0.314862	A3
RBP1	iHep	8.953668	0.005319149	0.025874673	0.9947916666666666	1.710871	0.314862	A3
SLC25A36	iHep
GRK7	iHep					1.776638	0.340609	A3
RNF7	iHep	41.964676	0	0.000880059	1	1.776638	0.340609	A3
TFDP2	iHep	10.4579525	0.04787234	0.006346918	0.953125	1.808508	0.352081	A3
XRN1	iHep	7.364888	0.026595745	0.083791438	0.9739583333333334	1.855069	0.337894	A3
KAT2B	iHep	5.0891815000000005	0.005319149	0.005706031	0.9947916666666666	1.332298	0.216344	Quies
BCHE	iHep
PDCD10	iHep	50.4171245	0.021276596	0.004949034	0.9791666666666666	1.391363	0.255314	Quies
LRRC31	iHep
WNT5A	iHep	10.5778395	0.026595745	0.1790788245387287	0.96875	1.67559	0.289732	A3
PFKFB4	iHep	22.832099	0.010638298	0.041408538	0.9895833333333334			A1
COL7A1	iHep	6.6889795	2.186170212765957	0.625255918	0.9635416666666666			A1
FGF12	iHep	0.827769	1.569148936170213	1.6669043198265965	0.7760416666666666	1.637896	0.297948	Inactive
PRKAR2A	iHep	52.5932035	0.005319149	0.002899063	0.9947916666666666			A1
HES1	iHep	5.582724000000001	0	0.000902685	1	1.837258	0.385544	A3
USP4	iHep	15.752491	0.010638298	0.023892123	0.9895833333333334			A1
ACAP2	iHep
ECT2	iHep	4.342588	0.3191489361702128	0.311560558	0.796875	1.744886	0.246584	Inactive
GNAI2	iHep	114.275622	0.015957447	0.036096426	0.984375			A1
TFG	iHep	211.258797	0.010638298	0.043383514	0.9895833333333334	1.615414	0.22224	Quies
USP9Y	iHep	10.179314	0.031914894	0.02820021	0.96875
HYAL1	iHep	3.003182	0	0.000418166	1			A1
TUSC2	iHep	39.958606	0.4734042553191489	0.1776715533920939	0.9947916666666666			A1
NPRL2	iHep	16.7925015	0.010638298	0.2100505324975062	0.9895833333333334			A1
CYB561D2	iHep	47.959712	0	0.000416343	1			A1
C3orf14	iHep	4.532579500000001	0	0.000902884	1	1.667136	0.272285	Quies
FXR1	iHep	33.849754	0.005319149	0.002054643	0.9947916666666666	1.700645	0.260349	Inactive
CBLB	iHep	8.723558	0.010638298	0.015112785	0.9895833333333334	1.270736	0.23003	Quies
BBX	iHep	8.080468	0.026595745	0.004457821	0.9791666666666666	1.34073	0.253986	Quies
IFT57	iHep	11.078396	0.015957447	0.046820807	0.984375	1.453701	0.26442	Quies
GNB4	iHep	13.8901895	0	0.000882751	1	1.799617	0.297775	Quies
HHLA2	iHep	15.183978	0	0.000429435	1	1.453701	0.26442	Quies
IQCG	iHep	1.483584	0.053191489	0.5475940259316118	0.9479166666666666			A1
GBE1	iHep	8.482811	0.1702127659574468	0.2462535573256495	0.8489583333333334	1.296363	0.233929	Inactive
MORC1	iHep	0	0.015957447	0.1873301087127125	0.984375	1.425369	0.239185	Inactive
UMPS	iHep	18.646646	0	0.000850788	1	1.709749	0.414473	A2
NCBP2	iHep
SNX4	iHep	51.511344	0.1808510638297872	0.2223038324055546	0.8385416666666666	1.614211	0.368325	A2
C3orf52	iHep	9.224603	0	0.000625066	1	1.761303	0.287898	A3
FRMD4B	iHep	1.3641885	0.4787234042553192	0.187722217	0.703125	1.871703	0.31202	Quies
SLC41A3	iHep	32.218346999999994	0.5638297872340425	0.4317792561370825	0.578125	1.635368	0.407532	B1
ROPN1B	iHep	0.3970295	0	0.000267978	1	1.600952	0.40248	A2
PLXNA1	iHep	17.933453999999998	0.015957447	0.1328272637548505	0.984375	1.666749	0.380084	B1
ATP6V1A	iHep	49.529577	0.1170212765957446	0.2134749835026269	0.9635416666666666	1.619745	0.270675	Quies
ABTB1	iHep	2.151242	0.175531915	1.438960627987776	0.890625			B1
PODXL2	iHep	6.6587645	0.058510638	0.3558479281574558	0.953125			B1
UPK1B	iHep	4.386006500000001	0.053191489	0.7703862080057673	0.9479166666666666	1.632733	0.264224	Quies
CSPG5	iHep
KLHL18	iHep
SCAP	iHep
EFCC1	iHep	0.0175315	0.04787234	0.806345002	0.953125	1.678671	0.436692	A2
KIAA1257	iHep	0.1394185	0.015957447	0.095214297	0.9895833333333334	1.678671	0.436692	A2
NEK11	iHep
MRPL3	iHep
PLSCR4	iHep	1.7766195	0.005319149	0.1709093151982512	0.9947916666666666	1.369675	0.23328	Inactive
HEMK1	iHep	12.3176425	0.010638298	0.1126965006279797	0.9895833333333334			A1
CISH	iHep	1.170031	0	0.000321589	1			A1
MAPKAPK3	iHep	13.39379	0.074468085	0.1734869974427116	0.9947916666666666			A1
ACVR2B	iHep	5.738571	0.010638298	0.014781742	0.9895833333333334	1.786775	0.347682	A2
WDR48	iHep	13.1511395	0.005319149	0.009960435	0.9947916666666666	1.75012	0.354107	A2
COMMD2	iHep
GORASP1	iHep	35.605552	0.010638298	0.1717798641611568	0.9895833333333334	1.75012	0.354107	A2
PEX5L	iHep	0.4859505	0.042553191	0.2155568956717926	0.9739583333333334	1.547399	0.273507	Inactive
RRP9	iHep	8.603645	0	0.000686918	1			A1
ABCC5	iHep	7.932876	0	0.000795778	1			A2
ABHD14B	iHep							A1
EIF1B	iHep	97.4679455	0	0.000901207	1	1.783362	0.284093	A3
ARHGEF26	iHep
KLHL24	iHep	18.294503	0.005319149	0.044592946	0.9947916666666666	1.729544	0.386937	A2
PLCH1	iHep	0.4373825	2.606382978723404	0.045938835	0.1822916666666666	1.685067	0.270637	Quies
VIPR1	iHep	3.5387925	0.015957447	0.1248836784092423	0.984375	1.783916	0.378591	B1
DNAH1	iHep	4.7704575	2.4148936170212765	0.5262939881397873	0.1145833333333333			A1
SSR3	iHep	103.0389095	0.2180851063829787	0.1050786330302948	0.9427083333333334	1.697491	0.251424	A3
ZBTB47	iHep					1.798208	0.397155	A2
TNNC1	iHep	14.0901115	0.005319149	0.009358541	0.9947916666666666			A1
NKTR	iHep	37.0350995	0	0.000895247	1	1.798208	0.397155	A2
CLCN2	iHep	9.4693125	0	0.000291294	1			A1
FOXP1	iHep	14.885831	0.053191489	0.038222619	0.9583333333333334	1.871112	0.27073	Quies
EIF4G1	iHep	220.3494785	0.005319149	0.001967361	0.9947916666666666			A1
SPCS1	iHep	336.4393645	0	0.000947435	1			A1
NEK4	iHep	13.9811375	0.010638298	0.024478537	0.9895833333333334			A1
INO80D	iHep
EEF1B2	iHep
ADAM23	iHep
DGUOK	iHep	55.067561	0.015957447	0.018840268	0.9947916666666666	1.871187	0.357439	A2
MOB1A	iHep	58.493326	0.005319149	0.006475269	0.9947916666666666	1.86246	0.355596	A2
KANSL3	iHep	25.9236395	0.015957447	0.013686207	0.984375			A2
LMAN2L	iHep	27.190558000000003	0.005319149	0.075306723	0.9947916666666666			A2
RTKN	iHep	15.8021045	0	0.000676836	1			A2
TTL	iHep
IL1A	iHep
CCL20	iHep
PIKFYVE	iHep
KCNIP3	iHep	0.0774035	0.021276596	0.2063395914030418	0.9791666666666666			B4
FAHD2A	iHep	15.2440265	0	0.000609049	1
NCL	iHep	208.507693	15.436170212765957	0.2056889675966489	0.6354166666666666			A2
ACTR1B	iHep	23.012125	0	0.000616428	1	1.713887	0.251	A2
SLC35F5	iHep	67.214562	0.005319149	0.005264672	0.9947916666666666			Quies
ZAP70	iHep	0.192723	0	0.000358948	1	1.713887	0.251	A2
ACTR3	iHep	45.083354	0.010638298	0.002542742	0.9895833333333334	1.899968	0.297659	Quies
STEAP3	iHep	2.5277015	0.015957447	0.048230181	0.984375	1.655345	0.274405	A3
EPB41L5	iHep	27.7790905	0.015957447	0.018035203	0.984375	1.651207	0.276965	A3
TFCP2L1	iHep	14.728406	0.079787234	0.3715708074566471	0.9583333333333334	1.738105	0.30407	A3
SF3B6	iHep		0	0.000921921	1	1.701822	0.407724	A2
TP53I3	iHep	30.990652	0	0.000593364	1	1.701822	0.407724	A2
DNAJC27	iHep	1.909414	0	0.000466709	1	1.650698	0.381886	A2
STAM2	iHep	13.9727795	0.010638298	0.02326178	0.9895833333333334	1.681922	0.203925	A3
OTOF	iHep	0.2523555	0.2712765957446808	0.1165187529516227	0.7604166666666666	1.53903	0.441742	A1
GPD2	iHep	7.9863265	0.031914894	0.031382071	0.96875	1.276975	0.173729	Quies
CENPA	iHep	30.828804	0	0.000707833	1			A1
CYTIP	iHep	0.0238785	0.042553191	0.5243971342234092	0.9583333333333334	1.513404	0.208853	Quies
ACVR1	iHep	6.3876365	0.95212766	0.9373036107669516	0.8385416666666666	1.655513	0.229737	Quies
TANC1	iHep	6.665373499999999	0.063829787	0.104361981	0.9427083333333334	1.719012	0.272389	A3
SLC30A3	iHep	0.02538	0	0.000450406	1			A1
MPV17	iHep	43.6340585	0.3297872340425531	0.2402353648838434	0.9739583333333334			A1
GTF3C2	iHep	33.870124000000004	0.005319149	0.026862571	0.9947916666666666			A1
EIF2B4	iHep	44.801820500000005	0	0.00089669	1			A1
NRBP1	iHep	83.4877425	0.2340425531914893	0.3971484775058859	0.9583333333333334			A1
ITGB6	iHep	3.0040525	0.015957447	0.3015541514292947	0.984375	1.563311	0.226178	A3
FNDC4	iHep							A1
ITGA4	iHep	0.0118915	0.015957447	0.501592792	0.984375	1.190232	0.161844	Inactive
PSMD14	iHep	67.58422250000001	0.021276596	0.018867418	0.984375	1.606899	0.19932	Quies
SNX17	iHep	69.02274249999999	0.010638298	0.055782663	0.9947916666666666			A1
ASB3	iHep
PPM1G	iHep	65.3465095	0.1436170212765957	0.1943077557033682	0.9791666666666666			A1
PDE1A	iHep	0.031178	0.015957447	0.1406437294203193	0.984375	1.458747	0.249486	Inactive
REEP6	iHep	768.188086	0.04787234	0.5306955548777416	0.9739583333333334			A1
PCSK4	iHep	2.941322	0.005319149	0.024097595	0.9947916666666666			A1
GCG	iHep	0	0.010638298	0.1950015305072609	0.9895833333333334	1.439109	0.198715	Inactive
APC2	iHep	0.557636	0.005319149	0.019476499	0.9947916666666666			A1
IFIH1	iHep	4.8285315	0.074468085	0.6896782327796964	0.9270833333333334	1.2818	0.156374	Inactive
GCA	iHep	26.5903405	0.005319149	0.005092089	0.9947916666666666	1.2818	0.156374	Inactive
INO80B	iHep							A2
MOGS	iHep	81.950546	0	0.000494448	1			A2
TTC31	iHep	28.6887055	0	0.000498224	1			A2
NDUFS7	iHep	80.3853445	0	0.00084992	1			A1
PCGF1	iHep	8.1178215	0	0.00057885	1			A2
GRB14	iHep	2.253541	0	0.000806485	1	1.390403	0.172497	Inactive
CLIP4	iHep	11.443861	0.031914894	0.1268734896660937	0.96875	1.645316	0.368872	A2
SPTBN1	iHep	85.011764	0.4042553191489361	0.327476919	0.9010416666666666	1.671255	0.286373	Quies
AUP1	iHep	120.901015	0.8723404255319149	0.8629785663367269	0.9635416666666666			A2
RTN4	iHep	236.6890705	0.010638298	0.004377589	0.9895833333333334	1.779084	0.301939	A3
HTRA2	iHep	15.0635295	0	0.000363469	1			A2
LOXL3	iHep	0.1169905	0.010638298	0.010566849	0.9895833333333334			A2
DOK1	iHep	3.1728425	0	0.000418503	1			A2
GALNT3	iHep	5.9117245	0.010638298	0.018029891	0.9895833333333334	1.359957	0.217071	Inactive
POLE4	iHep	38.4911365	0	0.000819779	1	1.845059	0.279253	Quies
TACR1	iHep	0.010389	0.042553191	0.2373595150371922	0.9791666666666666	1.779811	0.244205	Quies
CCDC88A	iHep	2.6474885	0.031914894	0.009486592	0.96875	1.764105	0.279486	Quies
EVA1A	iHep	4.3634355	0.010638298	0.1930638010632635	0.9895833333333334	1.789071	0.231026	Quies
MRPL19	iHep	42.5033095	0	0.000865155	1	1.604666	0.177243	Quies
LANCL1	iHep
WDR75	iHep	14.505811	0	0.000902579	1	1.499502	0.230918	Quies
EFEMP1	iHep	24.4324345	0.005319149	0.026207258	0.9947916666666666	1.663362	0.263812	Quies
FANCL	iHep	6.1401085	0.010638298	0.01598591	0.9895833333333334	1.393612	0.216241	Inactive
FN1	iHep	247.02684	0.026595745	0.045982693	0.9791666666666666	1.78464	0.273186	A3
STAT1	iHep	59.5197045	0.042553191	0.055286391	0.9583333333333334	1.690535	0.222855	A3
GLS	iHep	26.135511	0.037234043	0.018886809	0.9583333333333334	1.737154	0.241431	A3
PAPOLG	iHep	4.957996	0.005319149	0.033135052	0.9947916666666666	1.778493	0.236292	A3
DNAH6	iHep	0.058562	0.5691489361702128	0.7181153647144825	0.625	1.675813	0.24108	Inactive
PECR	iHep	139.25688	0.069148936	0.1744104653325043	0.9947916666666666	1.847302	0.345326	A3
UNC50	iHep	47.233948	0.005319149	0.035583114	0.9947916666666666	1.68349	0.280494	A3
IGFBP2	iHep	48.6279245	0.1276595744680851	0.046114899	0.890625	1.648341	0.287854	A2
ELMOD3	iHep	11.9610265	0.04787234	0.5707185836768051	0.953125	1.87881	0.368206	A2
IGFBP5	iHep	7.323086	0.063829787	0.4140219561107107	0.9322916666666666	1.648341	0.287854	A3
USP34	iHep	27.93585	0.2553191489361702	0.028863998	0.796875	1.795871	0.401028	A2
EFHD1	iHep	28.48289	0	0.000642944	1	1.476485	0.485993	A2
CCT4	iHep	80.3851165	0	0.000954415	1	1.676879	0.275699	A3
GGCX	iHep	55.211893	0.031914894	0.1755613234785187	0.9895833333333334	1.862504	0.400649	A2
NEU2	iHep	0	0	0.000328483	1	1.600859	0.461312	A2
EHBP1	iHep	45.6777725	0.069148936	0.036971552	0.9375	1.86181	0.299653	A3
OTX1	iHep	0.1454325	0.005319149	0.1672957467994925	0.9947916666666666	1.768158	0.30458	Quies
TXNDC9	iHep	25.7492695	0.015957447	0.017370836	0.984375	1.701827	0.276949	A3
COQ10B	iHep	26.8322195	0.005319149	0.07872178	0.9947916666666666	1.770074	0.307327	A3
GNLY	iHep	0	0	0.000267978	1	1.757694	0.394809	A2
SF3B1	iHep	168.576236	0.005319149	0.005311701	0.9947916666666666	1.770074	0.307327	A3
ST3GAL5	iHep	9.2324005	0.015957447	0.022582286	0.984375	1.78695	0.471484	A2
CHST10	iHep	7.169738499999999	0.010638298	0.028394813	0.9895833333333334	1.656479	0.242854	Quies
PDCL3	iHep	16.16574	0	0.000893011	1	1.656479	0.242854	A3
MOB4	iHep	11.1454785	0	0.00088823	1	1.770074	0.307327	A3
HSPE1	iHep	191.7037155	0	0.000300517	1	1.770074	0.307327	A3
KDM3A	iHep	12.414475	0.005319149	0.1169911387378912	0.9947916666666666	1.819125	0.348769	A2
PLCD4	iHep
CHMP3	iHep	29.7190045	0	0.000689948	1	1.819125	0.348769	A3
ZNF142	iHep
IL1R2	iHep	0.78819	0.010638298	0.3344936077106954	0.9895833333333334	1.716798	0.245986	A3
PRKAG3	iHep
SMYD1	iHep	0.023451	0	0.000418125	1	1.796428	0.283808	A3
IL1R1	iHep	9.4046875	0.026595745	0.1570889208139096	0.9739583333333334	1.713392	0.250472	Quies
IL1RL2	iHep	0	0.010638298	0.2358135574907321	0.9895833333333334	1.713392	0.250472	Quies
IL18R1	iHep	2.380058	0.005319149	0.1695330707373962	0.9947916666666666	1.734635	0.25489	Quies
SLC9A2	iHep	0.7607820000000001	0.021276596	0.053734323	0.984375	1.703825	0.236088	Quies
FHL2	iHep	3.7727265	0.005319149	0.002349361	0.9947916666666666	1.698886	0.218563	Quies
MLPH	iHep	0.4143465	0.005319149	0.1713181081710188	0.9947916666666666	1.504065	0.406188	B1
CNPPD1	iHep	48.501259000000005	0	0.000743394	1			A2
UXS1	iHep	32.501155	0.9095744680851064	0.4003859612094762	0.921875	1.685694	0.213669	Quies
ABCB6	iHep							A1
STK16	iHep	16.904206000000002	0.058510638	0.2595871154386496	0.96875			A1
SLC5A7	iHep	0.029281	0.005319149	0.1688793133654346	0.9947916666666666	1.521963	0.20487	Inactive
HDLBP	iHep	507.024669	0.058510638	0.026280034	0.9479166666666666			A1
PPP1R7	iHep	55.1229095	0.031914894	0.016235326	0.9635416666666666			A1
PASK	iHep	9.3354605	0.053191489	0.2596714292531726	0.953125			A1
STK25	iHep	69.42921	0.005319149	0.015818088	0.9947916666666666			A1
PROC	iHep	9.8075165	0	0.000372406	1	1.860902	0.370549	A2
ID2	iHep	332.853276	0.026595745	0.047370393	0.984375	1.61521	0.236987	A3
TAF1B	iHep	5.189117	0.824468085	1.8414292596334032	0.7239583333333334	1.707158	0.370972	A2
HPCAL1	iHep	15.831514	0.031914894	0.1209024868901947	0.96875	1.735808	0.380737	A2
ODC1	iHep	737.996251	1.2925531914893618	0.3949367024899683	0.9635416666666666	1.737224	0.368864	A2
BIRC6	iHep	21.6722175	0.3989361702127659	0.055912706	0.71875	1.813317	0.419758	A3
NOL10	iHep	11.5175545	0.1968085106382978	0.2056097598969753	0.828125	1.686476	0.327189	A2
PLEKHB2	iHep	127.4310455	0.021276596	0.009818459	0.9791666666666666	1.80451	0.318785	A3
GORASP2	iHep	75.338603	0.010638298	0.021343363	0.9895833333333334	1.537682	0.255766	A3
STRN	iHep	9.2168615	0.026595745	0.1006591025556619	0.9791666666666666	1.880827	0.310821	A3
CEBPZ	iHep	22.29656	0	0.000982689	1	1.638925	0.271476	A3
PRKD3	iHep	5.1737265	0.04787234	0.135739243	0.9895833333333334	1.638925	0.271476	A3
DCAF17	iHep	4.5439585000000005	0	0.000807064	1	1.588825	0.263364	A3
QPCT	iHep	1.4678615	0.005319149	0.1693781017502263	0.9947916666666666	1.638925	0.271476	A3
RAB3GAP1	iHep
SLC25A12	iHep	2.5546715	0.058510638	0.095574946	0.9427083333333334	1.739364	0.346441	A3
RMDN2	iHep	5.4638805	0	0.00040601	1	1.648463	0.265396	A3
LCT	iHep
DARS	iHep
SRSF7	iHep	77.878739	0	0.000985581	1	1.854811	0.396418	A3
SDC1	iHep	541.0350209999999	0.015957447	0.030747849	0.984375	1.827593	0.36625	A3
PLCL1	iHep	0.1362935	0.058510638	0.3007761457993134	0.9427083333333334	1.6676	0.226674	Inactive
SLC1A4	iHep	13.2507975	0.010638298	0.03631907	0.9895833333333334	1.678136	0.310354	A3
SOS1	iHep	27.596669	0.010638298	0.005438939	0.9895833333333334	1.842454	0.354267	A3
KYNU	iHep	13.262859	0.1329787234042553	0.2708870188089544	0.8854166666666666	1.353718	0.198118	Quies
AC087235.1	iHep		0.015957447	0.2584403155942678	0.984375	1.343309	0.269313	Inactive
WIPF1	iHep	9.796078	0	0.000532598	1	1.638942	0.261621	A3
ORC2	iHep	13.4129905	0.053191489	0.1178454741006147	0.96875	1.834913	0.376241	A3
COX7A2L	iHep	261.6674105	0.031914894	0.011461525	0.96875	1.834226	0.387853	A3
PNO1	iHep	14.1654655	0.005319149	0.003848761	0.9947916666666666	1.576355	0.242037	A3
ORC4	iHep	15.0693705	0.005319149	0.009694396	0.9947916666666666	1.513376	0.198432	Quies
PLEK	iHep	0.018747	0	0.000784268	1	1.715256	0.308636	Quies
RND3	iHep	37.1439125	0.010638298	0.058872464	0.9895833333333334	1.468045	0.180246	Quies
ATF2	iHep	16.763093	0	0.000898611	1	1.576703	0.255957	A3
THADA	iHep	6.2806155	0.2925531914893617	0.2639863227103003	0.8697916666666666	1.660754	0.322807	A3
AAK1	iHep	6.751704	0.04787234	0.043617941	0.953125	1.718372	0.438105	A2
TRAK2	iHep
C2orf42	iHep	4.7212075	0.005319149	0.040708319	0.9947916666666666	1.640775	0.40537	A2
TIA1	iHep	40.329571	0	0.000894341	1	1.640775	0.40537	A2
PCYOX1	iHep	161.2029235	0.005319149	0.00173753	0.9947916666666666	1.640775	0.40537	A2
KISS1R	iHep	0	0.1117021276595744	1.6123788302768531	0.8958333333333334			A1
EPAS1	iHep
ARID3A	iHep	55.0291945	0.015957447	0.031303933	0.984375			A1
SUMO1	iHep	93.6012455	0	0.000979315	1	1.68926	0.397247	A2
CD207	iHep					1.643428	0.399639	A2
GRIN3B	iHep	0.1419375	0.005319149	0.1684650188710548	0.9947916666666666			A1
VAX2	iHep	0.1045865	0	0.000418756	1	1.643428	0.399639	A2
NFE2L2	iHep	46.806959	0.005319149	0.021669226	0.9947916666666666	1.539124	0.260082	A3
MSH6	iHep	36.456102	0.010638298	0.003246849	0.9895833333333334	1.780097	0.343725	A3
PLEKHA3	iHep	11.434338	0	0.00086967	1	1.700678	0.244758	Quies
SPR	iHep	61.8209045	0	0.000414282	1	1.697064	0.335103	A3
EPHA4	iHep	3.040441	0.6914893617021277	0.2056335199658509	0.6041666666666666	1.709927	0.261003	A3
PARD3B	iHep	8.8424235	0.9680851063829788	0.2726184643315553	0.53125	1.712205	0.326546	A3
FARSB	iHep	19.1297025	0.5638297872340425	0.1337869693077285	0.5989583333333334	1.756395	0.314858	A3
ALMS1	iHep	1.2870805	0.031914894	0.017170383	0.9739583333333334	1.784499	0.36818	A3
BCL9	iHep	8.5749455	0.015957447	0.1127614750768607	0.984375	1.902366	0.371305	A2
PRRX1	iHep
DHCR24	iHep	604.7606820000001	0.5159574468085106	0.2156028235614515	0.953125	1.717868	0.327966	A2
DNAJC16	iHep	12.9842015	0	0.000710301	1			A1
MARK1	iHep	0.7794574999999999	0.3617021276595745	0.7439283204152036	0.7760416666666666	1.788955	0.302319	Quies
TNR	iHep	0.028992	0.085106383	0.086631853	0.921875	1.663384	0.294961	A3
MORN1	iHep	1.720178	0.021276596	0.1865263947049924	0.9895833333333334			A1
GPX7	iHep	118.621906	0.005319149	0.012178505	0.9947916666666666	1.709227	0.337023	A2
CACYBP	iHep	17.703594	0	0.000988635	1	1.849362	0.329411	A3
SCP2	iHep	281.08434750000004	7.622340425531915	0.4333547349867804	0.020833333	1.799893	0.376907	A2
TPSG1	iHep							A1
PAPPA2	iHep	0.09693	0.1702127659574468	0.421847448	0.8697916666666666	1.631237	0.272694	Quies
RALGPS2	iHep	12.1330905	11.074468085106384	0.06615762	0	1.75565	0.362505	A3
ANGPTL1	iHep					1.733504	0.31729	A3
CEP104	iHep	15.6196915	0	0.000595368	1			A1
FAM20B	iHep	47.3554225	0	0.000889037	1	1.756919	0.300786	A3
TCEANC2	iHep	1.973729	0.005319149	0.030370855	0.9947916666666666	1.719452	0.340604	A2
TMEM59	iHep	191.9147045	0	0.00090217	1	1.719452	0.340604	A2
LRRC42	iHep	39.480618	0	0.000898264	1	1.730877	0.355708	A2
WRAP73	iHep	8.163512	0.005319149	0.02276825	0.9947916666666666			A1
NPHS2	iHep					1.792854	0.348722	A3
MRPL37	iHep	117.3442195	0	0.000900764	1	1.719452	0.340604	A2
ICMT	iHep	51.9360635	0.005319149	0.003150287	0.9947916666666666			A1
CHD5	iHep	0.1081245	0.005319149	0.017011708	0.9947916666666666			B1
QSOX1	iHep	49.828587	0.010638298	0.087791775	0.9895833333333334	1.7917	0.335382	A2
STXBP3	iHep	25.564767	0.042553191	0.1492720700024611	0.9583333333333334	1.925352	0.323977	A3
PHF13	iHep	11.192575	0	0.000739372	1			A1
ERRFI1	iHep	180.4199155	0.005319149	0.005064642	0.9947916666666666	1.571374	0.345059	A2
PARK7	iHep	251.3456615	0.074468085	0.003587377	0.9427083333333334	1.589403	0.314698	A2
KIAA1324	iHep	0.294163	0.005319149	0.007720254	0.9947916666666666	1.923057	0.39414	A3
OPRD1	iHep
AMPD2	iHep	27.837123	0	0.000421412	1	1.86314	0.378722	A2
SRSF4	iHep	59.11167	14.47872340425532	4.833200956277496	0.2916666666666667	1.583395	0.326156	A1
MECR	iHep	15.050963	0	0.000532902	1			B1
KCNC4	iHep	7.8499465	0.005319149	0.041356884	0.9895833333333334	1.850435	0.374177	A2
EDEM3	iHep
WDR77	iHep	28.991498	0	0.000783841	1	1.765017	0.348655	A2
ATP5PB	iHep		0.005319149	0.001042656	0.9947916666666666	1.765017	0.348655	A2
RAP1A	iHep	204.178318	0	0.000894012	0.9947916666666666	1.765017	0.348655	A2
HDAC1	iHep	52.066749	0.010638298	0.029779819	0.9895833333333334			A1
CAPZA1	iHep	89.631231	0.2393617021276596	0.2208176845264262	0.9895833333333334	1.765001	0.376213	A2
S100PBP	iHep	11.6993605	0.005319149	0.000905874	0.9947916666666666			A1
RNF19B	iHep	15.255253	0.058510638	0.2042413025060468	0.96875			A1
SCAMP3	iHep	56.354926500000005	0.010638298	0.043589513	0.9895833333333334			A1
TRIM62	iHep	1.73591	0.010638298	0.3391830153026273	0.9895833333333334	1.508512	0.336005	B1
ASH1L	iHep	9.6743775	0.031914894	0.029768034	0.9739583333333334			A2
DLGAP3	iHep	13.7856935	0.021276596	0.1459554282955507	0.9791666666666666	1.543419	0.302837	B1
SFPQ	iHep	82.062089	0.090425532	0.01273784	0.9635416666666666	1.638167	0.342396	A1
RHOU	iHep
GON4L	iHep	21.66646	0.010638298	0.004935501	0.984375			A1
ARHGEF2	iHep	16.991079499999998	0.010638298	0.032962061	0.9895833333333334			A1
LAMTOR2	iHep	83.911954	0.04787234	0.075373073	0.96875			A1
MEF2D	iHep	5.863744499999999	2.404255319148936	0.4707221744564897	0.96875			A1
DOCK7	iHep	7.574744	0.021276596	0.035965506	0.9791666666666666	1.894723	0.349777	A3
SRM	iHep
FBXO2	iHep
FBXO6	iHep
C1orf21	iHep
SWT1	iHep	2.384968	1.255319149	0.1289808189260795	0.34375	1.657282	0.273931	Quies
MAD2L2	iHep
DNAJC6	iHep	11.7032515	0.042553191	0.037669481	0.9583333333333334	1.801882	0.29577	A3
LEPR	iHep	12.32413	0.010638298	0.1037412406947977	0.9895833333333334	1.815719	0.316687	A3
IVNS1ABP	iHep	21.6353675	0.042553191	0.008364431	0.984375	1.669776	0.286682	Quies
KIAA2013	iHep
MFN2	iHep
PRG4	iHep	0.011177	0	0.000368638	1	1.582881	0.243204	Inactive
MIIP	iHep	20.012207	0	0.000819568	1			A1
SMG7	iHep	28.533413	0.031914894	0.027151205	0.96875	1.835874	0.34532	A3
NCF2	iHep	0.1011675	0	0.000538085	1	1.835874	0.34532	A3
SLC35D1	iHep	74.7583735	0.042553191	0.1628494019006955	0.9895833333333334	1.720256	0.308235	Quies
PLA2G4A	iHep	1.1414685	0.005319149	0.173293062	0.9947916666666666	1.436476	0.278951	Inactive
GADD45A	iHep	46.572263	0.010638298	0.041302821	0.9895833333333334	1.698309	0.292992	A3
WLS	iHep	18.7870855	0.005319149	0.024987678	0.9947916666666666	1.532242	0.248815	Quies
PRDM2	iHep
RGS2	iHep	22.1541565	0	0.000409332	1	1.553013	0.274437	Quies
RPE65	iHep	0	0	0.000382563	1	1.382941	0.217767	Inactive
TROVE2	iHep	9.9794465	0.010638298	0.004481123	0.9895833333333334	1.455984	0.207441	Quies
AMPD1	iHep	0	0	0.000356376	1	1.740113	0.339354	A2
UCHL5	iHep	18.438859	0.026595745	0.034261201	0.9739583333333334	1.455984	0.207441	Quies
BCAS2	iHep	55.324084	0	0.00088005	1	1.830801	0.344709	A2
SRSF11	iHep	141.401366	0	0.000973006	1	1.524906	0.260485	Quies
CTH	iHep	53.7994705	0.005319149	0.17176125	0.9947916666666666	1.392318	0.216947	Quies
AGMAT	iHep	45.15686	0.005319149	0.029783288	0.9947916666666666			A1
OLFML3	iHep	64.9848545	0	0.000881319	1	1.692798	0.30873	A2
TNNI3K	iHep	0.259989	0.04787234	0.3020237896188915	0.9583333333333334	1.312041	0.265753	Inactive
CFHR3	iHep					1.394208	0.203837
PLEKHM2	iHep	25.466107	0	0.000816748	1			A1
CRYZ	iHep	101.4533375	0	0.00073415	1	1.221725	0.180923	Quies
PHTF1	iHep	5.96147	0	0.000902463	1	1.696914	0.316526	A2
ZBTB17	iHep	8.2217585	0.005319149	0.017015968	0.9947916666666666			A1
CD58	iHep	9.009479	0	0.000644961	1	1.762752	0.292594	A3
TFAP2E	iHep	0.155166	0	0.000418214	1	1.619138	0.347043	A1
TTF2	iHep	4.49565	0.010638298	0.022461559	0.9895833333333334	1.833326	0.302805	A3
NR5A2	iHep	13.9830055	0.5851063829787234	0.084090721	0.5989583333333334	1.848387	0.289115	Quies
KIF21B	iHep	0.1550465	0.053191489	0.4003368610835847	0.9479166666666666	1.89664	0.322774	A3
TMEM9	iHep	68.880224	0.010638298	0.056185178	0.9895833333333334	1.89664	0.322774	A3
ADPRHL2	iHep	20.1051205	0.005319149	0.003822245	0.9947916666666666			A1
MAP7D1	iHep	18.994645	0	0.000796289	1			A1
WARS2	iHep	3.507257	0.021276596	0.063083478	0.9791666666666666	1.673549	0.255793	Inactive
HAO2	iHep	27.993143	0.005319149	0.074623451	0.9947916666666666	1.795278	0.270549	Quies
AL591845.1	iHep		0	0.000307344	1			A1
OSCP1	iHep	0.197583	0.015957447	0.1817165518109356	0.984375			A1
MRPS15	iHep	133.987554	0	0.000902118	1			A1
EXOC8	iHep	18.7720895	0	0.000414334	1	1.771799	0.325917	A2
GNPAT	iHep	169.407733	0.021276596	0.045260763	0.9791666666666666	1.771799	0.325917	A2
TSNAX	iHep	30.1015065	0.005319149	0.00750116	0.9947916666666666	1.766413	0.339365	A2
C1orf109	iHep	7.6916415	0.010638298	0.016774449	0.9895833333333334			A1
RRAGC	iHep	37.7407305	0	0.000395343	1	1.531406	0.293343	A1
NID1	iHep	4.1186675	0.015957447	0.1191852643226263	0.984375	1.894683	0.27698	Quies
LGALS8	iHep	9.4248455	0	0.00048986	1	1.798372	0.314198	Quies
NT5C1A	iHep	0.1079825	0	0.000329054	1			A1
HPCAL4	iHep							A1
MTR	iHep	3.804288	0.010638298	0.052156228	0.9895833333333334	1.677891	0.239608	Quies
BMP8B	iHep	8.48512	0	0.000388418	1			A1
MYCL	iHep	1.8235305	0	0.000394323	1			A1
SIPA1L2	iHep	12.3625525	0.04787234	0.067744629	0.953125	1.575941	0.25522	A3
RLF	iHep
KMO	iHep	0.7762225	0.005319149	0.054424952	0.9947916666666666	1.625923	0.261408	Quies
ZNF684	iHep
KCNQ4	iHep
RIMS3	iHep
AKT3	iHep	2.2162665	0.079787234	0.062022542	0.9270833333333334	1.80292	0.284543	Quies
ETV3	iHep	12.643029	0	0.000640036	1	1.938529	0.34553	A2
ACADM	iHep	36.8253575	0.021276596	0.010348254	0.9791666666666666	1.359318	0.24264	Quies
ST6GALNAC5	iHep	0.0724255	0.069148936	0.3775826938293993	0.953125	1.298776	0.233346	Inactive
SLAMF1	iHep
CD48	iHep
ADGRL2	iHep		0.2287234042553191	0.05972373	0.859375	1.154113	0.194307	Quies
PADI2	iHep
SDHB	iHep
MFAP2	iHep	4.3971175	0	0.000719231	1			A1
RPF1	iHep	12.4433935	0.005319149	0.003300127	0.9947916666666666	1.371161	0.238133	Quies
KDM5B	iHep	34.687197	0.074468085	0.039881279	0.9479166666666666	1.74661	0.385683	A2
UAP1	iHep	58.576763	0.005319149	0.1540166903357155	0.9947916666666666	1.930408	0.328075	A3
ACTL8	iHep
CTBS	iHep	20.055993	0	0.00039984	1	1.371161	0.238133	Quies
RGS4	iHep					1.74942	0.325883	Quies
KLHL12	iHep	24.3088155	0	0.000848643	1	1.74661	0.385683	A2
IGSF21	iHep	0	0.042553191	0.1390361424831228	0.9583333333333334			B1
SSX2IP	iHep	9.743233	0.010638298	0.13935964	0.9895833333333334	1.335272	0.240202	Quies
ZNHIT6	iHep	5.258710000000001	0.010638298	0.020867975	0.9895833333333334	1.375649	0.265029	Quies
PLA2G2D	iHep
RBBP5	iHep	10.813218	0.015957447	0.035275888	0.9895833333333334	1.72694	0.384736	A2
GBP3	iHep	0.1055835	0.005319149	0.04537667	0.9947916666666666	1.522182	0.273333	Quies
GBP1	iHep	0.1709935	0	0.000871094	1	1.522182	0.273333	Inactive
PINK1-AS	iHep
KIF17	iHep
GPR89A	iHep
CDK18	iHep	140.592278	0.005319149	0.035153667	0.9947916666666666			A2
RAB29	iHep		0	0.000489092	1	1.785581	0.38314	A2
CD160	iHep
ECE1	iHep
HMGCL	iHep	132.39358299999998	0.053191489	0.1985004452542401	0.9635416666666666			A1
GALE	iHep	72.3848075	0.005319149	0.008730503	0.9947916666666666			A1
ID3	iHep	136.9867115	0	0.000902428	1			A1
CR2	iHep					1.709122	0.328695	A3
CD46	iHep	177.5366325	0.021276596	0.017172422	0.9791666666666666	1.750907	0.330213	A3
PRPF3	iHep	17.5421445	0	0.000841224	1			A1
APH1A	iHep	132.84245950000002	0.031914894	0.016701568	0.96875			A1
P3H1	iHep		0.015957447	0.3402019605777799	0.9895833333333334	1.562334	0.306658	A1
SLC2A1	iHep	34.7834585	0.026595745	0.031536732	0.9739583333333334			A1
EBNA1BP2	iHep
CDC20	iHep
MPL	iHep
ARTN	iHep
IPO13	iHep
ATP6V0B	iHep
B4GALT2	iHep
ERI3	iHep	27.48161	0.031914894	0.1338336356907514	0.9739583333333334			A2
PTCH2	iHep	1.2283754999999998	0.005319149	0.052724204	0.9947916666666666			A1
AKR1A1	iHep
PRDX1	iHep
PIK3R3	iHep
TSPAN1	iHep
BLZF1	iHep	13.343343999999998	0	0.000609763	1	1.843424	0.281848	Quies
CCDC181	iHep	0.263447	0	0.000495185	1	1.801917	0.292713	Quies
SLC19A2	iHep	17.3231675	0	0.000598379	1	1.801917	0.292713	Quies
FAAH	iHep
NSUN4	iHep
TMED5	iHep	55.889332	0	0.000810482	1	1.810537	0.316054	A3
MROH9	iHep
DR1	iHep	20.694779	0.015957447	0.010772701	0.984375	1.801052	0.329463	A3
FMO6P	iHep	0.025874	0	0.000291294	1	1.709273	0.314737	Inactive
CNN3	iHep	112.176975	0.1223404255319148	0.036598752	0.9479166666666666	1.799011	0.31279	A3
PRRC2C	iHep	61.0247895	0.069148936	0.042096674	0.9427083333333334	1.89431	0.331393	A3
F3	iHep	58.601593	0	0.000417924	1	1.794383	0.296091	A3
ABCD3	iHep	154.7286825	0.021276596	0.082893962	0.9791666666666666	1.794383	0.296091	A3
VAMP4	iHep	3.8721815	0	0.000544736	1	1.892444	0.336958	Quies
DPH5	iHep	13.177734999999998	0.074468085	0.046947031	0.9739583333333334	1.683666	0.284481	Quies
FASLG	iHep					1.829754	0.237227	Quies
PTBP2	iHep	4.448573	0.031914894	0.008899641	0.96875	1.289264	0.222804	Quies
TNFSF4	iHep	12.474313	0	0.000416441	1	1.790149	0.269531	Quies
PRDX6	iHep	834.061762	0	0.000862957	1	1.855953	0.296481	A3
DARS2	iHep	16.2938255	0	0.000745163	1	1.913062	0.294153	A3
HSD11B1	iHep	0.199151	0	0.00027789	1	1.80688	0.344088	A3
IRF6	iHep	29.531747	0.021276596	0.4150680364988293	0.9791666666666666	1.853632	0.32886	A3
UTP25	iHep		0	0.000622221	1	1.853632	0.32886	A3
PLPPR5	iHep		0.026595745	0.052692807	0.9739583333333334	1.389214	0.260007	Inactive
PLPPR4	iHep		0	0.000418257	1	1.350695	0.260343	Inactive
SERPINC1	iHep					1.913062	0.294153	A3
RCAN3	iHep	18.2045595	0.1063829787234042	0.4451027508527557	0.9322916666666666	1.42294	0.339378	A1
SYF2	iHep	20.3703975	0	0.00090806	1	1.388098	0.325802	A1
RSRP1	iHep		0	0.000739329	1	1.388098	0.325802	A1
SLC35A3	iHep	58.625449	0.005319149	0.084635724	0.9947916666666666	1.76278	0.276919	A3
RCOR3	iHep	23.2044875	0.021276596	0.04780119	0.9791666666666666	1.850247	0.323867	A3
STMN1	iHep	79.19269349999999	0.005319149	0.000552727	0.9947916666666666			A1
MTFR1L	iHep	79.08814050000001	0	0.000560781	1			A1
MAN1C1	iHep	8.050244	0.031914894	0.049033634	0.96875			A1
NEK2	iHep	3.565777	0	0.000530147	1	1.745246	0.310903	A3
DHDDS	iHep
NENF	iHep	45.726076000000006	0.026595745	0.1152917797865874	0.9739583333333334	1.690319	0.279792	A3
NSL1	iHep	13.0094165	0.069148936	0.1653409738771479	0.9427083333333334	1.788509	0.323944	A3
PROX1	iHep	2.4069595	0.015957447	0.1614748309074358	0.984375	1.80463	0.274448	Quies
ARID1A	iHep
CENPF	iHep	1.418378	0	0.000968766	1	1.637239	0.250131	Quies
RPA2	iHep	25.5945445	0	0.000898135	1			A1
PPP1R8	iHep	80.3295765	0.005319149	0.027819215	0.9947916666666666			A1
STX12	iHep	96.388956	0.090425532	0.2272718008010957	0.921875			A1
MARC2	iHep	28.5377715	0.015957447	0.1811862805638455	0.9791666666666666	1.765945	0.279889	Quies
SLC5A9	iHep	42.67905	0	0.000616366	1	1.875614	0.321657	A3
OSBPL9	iHep	121.3326875	0.2393617021276596	0.058421046	0.8385416666666666	1.934307	0.376562	A3
TXNDC12	iHep	61.930452	0	0.000707087	1	1.791015	0.371231	A2
ESYT2	iHep	30.0455855	0.2712765957446808	0.323053187	0.9010416666666666	1.682643	0.504908	A2
CD3EAP	iHep	4.5305105	0	0.00053132	1			A1
MESD	iHep
RCN2	iHep	73.5444785	0	0.000942359	1	1.595864	0.277539	A2
CHRNB4	iHep	0	0	0.000395449	1	1.566977	0.30589	A2
MUC5B	iHep	0	0.2819148936170212	1.074448736245865	0.7604166666666666			A1
CTSD	iHep	237.0018445	0	0.000902771	1			B1
COLEC11	iHep	0.488072	0	0.000646432	1	1.907643	0.319209	A3
STAG1	iHep	13.3915195	0.074468085	0.076972546	0.96875	1.778705	0.393916	A3
A4GNT	iHep					1.625692	0.289895	A2
STK11	iHep	21.420711	0.005319149	0.012689785	0.9947916666666666			A1
KMT2A	iHep	4.680868	0.031914894	0.089963984	0.96875			A1
TREH	iHep	0	0.04787234	1.1397483730491167	0.9583333333333334			A1
IFT46	iHep	7.454745	0.010638298	0.011895476	0.9947916666666666			A1
APOA1	iHep	27264.16639	13.595744680851064	1.5033127360425316	0.84375	1.766745	0.383229	A1
ZNF541	iHep	0.0584115	0.010638298	0.086219723	0.9895833333333334			A1
SLC8A2	iHep	0.0606105	0.005319149	0.081933163	0.9947916666666666			A1
KPTN	iHep	7.061984000000001	0	0.000526298	1			A1
KIF14	iHep	0.618647	0.010638298	0.017073442	0.9895833333333334	1.939814	0.319252	A3
TNNT2	iHep	5.7447515	0	0.000320168	1	1.837024	0.359758	A2
DDX59	iHep	8.7670535	0.005319149	0.037337937	0.9947916666666666	1.939814	0.319252	A3
CAMSAP2	iHep	10.846408	0.10106383	0.2361733057780062	0.9635416666666666	1.939814	0.319252	A3
ATF6	iHep	13.7287605	0.1117021276595744	0.1460346580190865	0.90625	1.936926	0.356323	A3
CRYGD	iHep
MREG	iHep	12.566917	0.005319149	0.049641009	0.9947916666666666	1.847302	0.345326	A3
FASTKD2	iHep
NRP2	iHep	5.4620795	0.063829787	0.1093183467341274	0.9479166666666666	1.564496	0.236774	A3
CREB1	iHep	6.573779	0.010638298	0.00320091	0.9895833333333334	1.598716	0.254541	A3
KLF7	iHep	7.601134	0.2606382978723404	0.7469483732456614	0.921875	1.73609	0.29146	A3
TTR	iHep	30873.12471	0.8563829787234043	1.1606320109387462	0.7760416666666666	1.822893	0.304634	A3
B4GALT6	iHep	11.982806	0.005319149	0.053237581	0.9947916666666666	1.922581	0.392851	A3
C1orf54	iHep	2.6776345	0.005319149	0.00243479	0.9947916666666666			A1
CA14	iHep	1.1346855	0.005319149	0.1743070555947957	0.9947916666666666			A1
CASC1	iHep	0.0644495	0.6542553191489362	0.8357463830881607	0.625	1.700899	0.336827	A3
LRMP	iHep	16.4344885	0.005319149	0.082670193	0.9947916666666666	1.700899	0.336827	Quies
ATP10B	iHep	0.2014435	0.021276596	0.082971818	0.9791666666666666	1.513153	0.235994	Inactive
SPCS2	iHep
USP35	iHep	27.693419	0.9574468085106383	0.3018779069890755	0.9791666666666666	1.870325	0.386523	A3
ELOVL4	iHep	15.8743435	0.005319149	0.004770632	0.9947916666666666	1.364279	0.252485	Quies
FILIP1	iHep	3.852501	0.026595745	0.092784379	0.9739583333333334	1.761901	0.284447	A3
CASP8AP2	iHep	3.4421280000000003	0.026595745	0.061631272	0.9739583333333334	1.859656	0.299818	A3
HMGN3	iHep	193.28655	0	0.000902972	1	1.393481	0.271514	Quies
UBE3D	iHep	2.807026	0.031914894	0.082964544	0.96875	1.178699	0.211126	Quies
CNR1	iHep
SPACA1	iHep
ANKRD13C	iHep	8.962947	0.005319149	0.001162913	0.9947916666666666	1.524906	0.260485	Quies
SGIP1	iHep	1.3680415	0.021276596	0.1562158803230429	0.9791666666666666	1.745304	0.275432	Quies
PHF3	iHep
ADGB	iHep
PLAGL1	iHep	0.9161585	0	0.000617941	1	1.750558	0.282263	A3
FBXO30	iHep	7.0443940000000005	0	0.000715086	1	1.448877	0.211491	Quies
TNFAIP3	iHep
AKAP7	iHep	12.721406	0.058510638	0.102722746	0.9427083333333334	1.663927	0.248359	Quies
RAB32	iHep
MYB	iHep	0.2256525	0.010638298	0.003608007	0.9895833333333334	1.766345	0.299831	Quies
ALDH8A1	iHep	12.502977	0.079787234	1.2456987473330077	0.9270833333333334	1.726368	0.267137	Quies
SGK1	iHep	236.542491	0.1436170212765957	0.2198325538390786	0.875	1.790798	0.330167	A3
RNF146	iHep
CTGF	iHep	9.287609	0	0.000682923	1	1.684343	0.267912	Quies
TCF21	iHep					1.67117	0.221116	Quies
PMFBP1	iHep	0.2469815	0.026595745	0.1361600120182671	0.9791666666666666	1.998299	0.261695	A3
FBXL5	iHep	87.7740225	0.010638298	0.002386857	0.9895833333333334	1.888255	0.379658	A3
MED28	iHep	48.660944	0.015957447	0.019949239	0.984375	1.75742	0.276955	Quies
SLC16A7	iHep	3.994029	0.063829787	0.3848280202476139	0.9375	1.475795	0.237185	Inactive
RXYLT1	iHep		0	0.000462377	1	1.792358	0.28883	Quies
ZNF430	iHep	3.8223855	0	0.000746416	1	2.293402	0.304131	A3
VAMP8	iHep	133.62141200000002	0.010638298	0.004911824	0.9895833333333334	1.862504	0.400649	A2
DCLRE1B	iHep	2.7923445	0	0.000435479	1	1.692798	0.30873	A2
MYL12B	iHep	565.38724	0.005319149	0.001955437	0.9947916666666666	1.915923	0.395625	A3
FOXO3	iHep	13.15964	0.042553191	0.074376754	0.9583333333333334	1.687026	0.315546	A2
ARMC2	iHep	0.30088	0.037234043	0.3087964145380384	0.9635416666666666	1.692877	0.327781	A2
RPN2	iHep	416.865091	0	0.000890675	1	1.443082	0.336823	A1
TGIF2	iHep	13.4196225	0.005319149	0.003048147	0.9947916666666666			A1
CASQ2	iHep	0.097118	0.015957447	0.4380159739454955	0.984375	1.778072	0.304076	A3
OLFM3	iHep	0.068129	0.069148936	0.2049112150017566	0.9375	1.322889	0.24825	Inactive
PKD2	iHep	6.323752	0	0.000896614	1	1.713037	0.34638	A3
ABCG2	iHep	55.217056	0.8085106382978723	0.6273443722997497	0.640625	1.73456	0.380416	A3
SPP1	iHep
STBD1	iHep					1.77789	0.434051	A3
CCNI	iHep	125.578093	0.026595745	0.02062417	0.984375	1.745868	0.376874	A3
RARRES1	iHep	4.465938	0	0.000544427	1	1.421324	0.208557	Quies
MFSD1	iHep	33.978801000000004	0.2872340425531915	0.6361035571181235	0.7708333333333334	1.421324	0.208557	Quies
RAB3GAP2	iHep	19.9991565	0.031914894	0.034129955	0.9895833333333334	1.829064	0.265442	Quies
EEF2KMT	iHep		0.042553191	0.2689753330900831	0.9895833333333334			A1
PPL	iHep	11.6006415	0.069148936	0.219114349	0.9791666666666666			A1
UBN1	iHep	34.6693185	0.095744681	0.1352402830461848	0.9114583333333334			A1
KLF12	iHep	1.268995	0.037234043	0.03103102	0.9635416666666666	1.537386	0.231942	Quies
UCHL3	iHep	33.5749125	0	0.000894839	1	1.748555	0.307382	Quies
PCDH17	iHep	0.8607914999999999	0.005319149	0.031392091	0.9947916666666666	1.206872	0.207544	Inactive
HS1BP3	iHep	25.587404	0.005319149	0.028116993	0.9947916666666666	1.781321	0.326576	A3
LDAH	iHep		0.04787234	0.015077546	0.9791666666666666	1.782203	0.342458	Quies
WDR35	iHep	0.4927334999999999	0.005319149	0.004319026	0.9947916666666666	1.733432	0.233749	A3
CCND2	iHep	11.620629	2.0585106382978724	0.514916083	0.7708333333333334	1.566359	0.328597	B1
OTUD4P1	iHep		0	0.000569618	1	1.43891	0.303081	B1
ELL2	iHep	131.976183	0.1436170212765957	0.4191014291431165	0.875	1.736827	0.257855	A3
DNAH7	iHep	0.079449	0.058510638	0.2065708529474917	0.9375	1.4411	0.194201	Inactive
CYP20A1	iHep	9.995797	0.5319148936170213	0.2784881484243431	0.953125	1.619181	0.322471	A3
NDUFB3	iHep
GTF3C3	iHep	15.3297375	0.005319149	0.017534008	0.9947916666666666	1.64375	0.245607	Quies
SATB2	iHep	4.5612365	0.031914894	0.1094109521968808	0.96875	1.507067	0.204651	Quies
UBE2B	iHep	14.660117	0.10106383	0.1952533265762553	0.9791666666666666	1.666443	0.439475	A2
TRPM6	iHep	1.0212005	0.042553191	0.1359398384567801	0.9583333333333334	1.75059	0.372187	Quies
GDA	iHep	46.587011	0.010638298	0.026364684	0.9895833333333334	1.834531	0.347185	Quies
KLF9	iHep	10.558122	0.005319149	0.1683998651384039	0.9947916666666666	1.891014	0.358559	A3
TJP2	iHep	87.80987999999999	0.005319149	0.1427247007106077	0.9947916666666666	1.849488	0.373111	A3
C2orf40	iHep	0	0.010638298	0.271096964	0.9895833333333334	1.685694	0.213669	Quies
ITGB1BP1	iHep	28.1515255	0.010638298	0.002686914	0.9895833333333334	1.670026	0.325428	A3
CPSF3	iHep	21.6065825	0	0.000889872	1	1.670026	0.325428	A3
PIGZ	iHep
SENP5	iHep
CCDC92	iHep	46.891157500000006	0.005319149	0.1691429777106879	0.9947916666666666	1.308878	0.326704	A1
C1orf198	iHep
TRIM67	iHep	5.5918845	0.015957447	0.3075188324161913	0.984375	1.81058	0.349455	A2
HEATR1	iHep	7.716064999999999	0.2659574468085106	0.2455021237349194	0.8333333333333334	1.677891	0.239608	Quies
PTBP3	iHep	27.2341775	0.042553191	0.014435435	0.9739583333333334	1.662382	0.39151	A2
RAD23B	iHep	222.782758	0.005319149	0.006418705	0.9947916666666666	1.750592	0.325849	A3
FKBP15	iHep	22.835114	0.069148936	0.35630205	0.9739583333333334	1.649126	0.406862	A2
CTNNAL1	iHep	49.1568305	0.005319149	0.013146661	0.9947916666666666	1.803592	0.406239	A3
FAM206A	iHep	21.99116	0	0.000606107	1	1.725862	0.370297	A3
WDR34	iHep	5.4307965	0.005319149	0.002015218	0.9947916666666666			A1
SET	iHep	112.0451395	1.3138297872340423	0.4003662724186139	0.890625			A1
PTPA	iHep		0.010638298	0.018300258	0.9895833333333334			A1
GLE1	iHep	10.482733	0	0.000694416	1			A1
RAB14	iHep
CNTRL	iHep
TRIM32	iHep	21.183368	0	0.000400897	1	1.834662	0.248871	A3
FBXW2	iHep	27.9164185	0.015957447	0.009739112	0.9895833333333334	1.744592	0.411811	A2
PHF19	iHep	5.8866315	0	0.000688945	1	1.694942	0.435094	A2
NEK6	iHep	79.442938	0.1276595744680851	0.012570508	0.96875	1.508264	0.384999	A2
BSPRY	iHep	4.0438945	0	0.000398594	1	1.649126	0.406862	A2
PPP6C	iHep
NDUFA8	iHep	63.981397	0.005319149	0.001065616	0.9947916666666666	1.72474	0.328599	A2
HDHD3	iHep	89.9483355	0.2446808510638297	0.7644975475799307	0.796875	1.649126	0.406862	A2
RBM18	iHep	10.9276985	0.005319149	0.09268909	0.9947916666666666	1.84857	0.355632	A3
SLC46A2	iHep					1.613748	0.369929	A2
HSDL2	iHep	212.9300385	0.026595745	0.1775534983006917	0.9739583333333334	1.662382	0.39151	A3
MAPKAP1	iHep
NR4A3	iHep	0.5497215	0	0.000484111	1	1.834556	0.315381	Quies
INVS	iHep	6.8394055	0.010638298	0.001594567	0.9895833333333334	1.867934	0.318385	Quies
GALNT12	iHep	29.296376	0	0.000518058	1	1.906355	0.364057	A3
DENND1A	iHep	33.670464	0.1595744680851064	0.051956207	0.859375	1.550735	0.384885	A2
ALG2	iHep	36.738482	0	0.000470316	0.9947916666666666	1.802165	0.297713	Quies
CSF3R	iHep	4.790453	0.015957447	0.3966240979323543	0.984375			A1
KDSR	iHep	11.2073395	0.074468085	0.4380089610102238	0.953125	1.811842	0.322367	A3
VPS4B	iHep	44.565008000000006	0.005319149	0.011906976	0.9947916666666666	1.770652	0.296929	A3
ONECUT2	iHep	0.1100299999999999	0.015957447	0.3078605715625319	0.984375	1.774188	0.322033	A3
C19orf25	iHep	18.6765465	0.005319149	0.029944042	0.9947916666666666			A1
ZBTB45	iHep	4.877703	0.005319149	0.002772321	0.9947916666666666			B4
YLPM1	iHep	14.6962555	0.074468085	0.028022131	0.9322916666666666	1.681031	0.403286	A2
DCAF4	iHep	17.177444	0	0.000652024	1	1.668881	0.379284	A2
PROX2	iHep	0.7743519999999999	0.005319149	0.1369749445672648	0.9947916666666666	1.634827	0.390868	A2
VSX2	iHep	0	0	0.000417109	1			A1
FCF1	iHep	21.2497285	0.074468085	0.073641909	0.9895833333333334	1.681031	0.403286	A2
PGF	iHep	42.040371	0.015957447	0.3379549469660388	0.9895833333333334	1.634827	0.390868	A1
IFI27L2	iHep	44.342694	0	0.000791649	1	1.66507	0.393796	A2
BBOF1	iHep		0.010638298	0.058828158	0.9895833333333334	1.614544	0.41137	A1
NEK9	iHep	38.6366465	0.005319149	0.006568654	0.9947916666666666	1.688556	0.411136	A2
ACYP1	iHep	6.268086	0	0.000902969	1	1.688556	0.411136	A2
IFT43	iHep	7.4890695	0.015957447	0.044262091	0.984375	1.685231	0.35071	A2
NPC2	iHep	760.9450135	0	0.000952427	1	1.590185	0.402059	A1
DNAL1	iHep	2.419064	0.010638298	0.01095036	0.9895833333333334	1.634819	0.412881	A2
IRF2BPL	iHep	10.7422245	0.010638298	0.002337523	0.9895833333333334	1.704487	0.431227	A2
ACOT2	iHep	303.00796	0.005319149	0.029770751	0.9947916666666666	1.622989	0.410494	A2
LTBP2	iHep	0.4052055	0.021276596	0.1770508748152155	0.984375	1.681031	0.403286	A1
AREL1	iHep	19.7807735	0	0.000782636	1	1.681031	0.403286	A2
MLH3	iHep	6.305974	0.005319149	0.025615616	0.9947916666666666	1.688556	0.411136	A2
TTLL5	iHep	6.2396465	0.3031914893617021	0.1591059299857646	0.828125	1.623074	0.353368	A2
FLVCR2	iHep	40.5408965	0.005319149	0.005694578	0.9947916666666666	1.642791	0.376161	A2
ABCD4	iHep	26.5773705	0.031914894	0.2562674700681852	0.96875			A1
DLST	iHep	92.2970845	0.053191489	0.017543144	0.9583333333333334	1.634827	0.390868	A2
PPP4R4	iHep	5.2278195	0.005319149	0.1082042626695252	0.9947916666666666	1.66507	0.393796	A2
TGFB3	iHep	0.2933084999999999	0	0.000361219	1	1.685231	0.35071	A2
ZC2HC1C	iHep					1.688556	0.411136	A2
SLIRP	iHep	241.018527	0.015957447	0.001604466	0.984375	1.871851	0.429793	A3
RBM25	iHep	51.9861705	0.005319149	0.001055558	0.9947916666666666	1.681598	0.385189	A2
ALDH6A1	iHep	347.290864	0.042553191	0.1759017327234214	0.9895833333333334	1.614544	0.41137	A1
GPR68	iHep	1.252463	0	0.000410753	1	1.699007	0.381451	A2
ESRRB	iHep	0.037026	0.021276596	0.020786423	0.9791666666666666	1.702727	0.38003	A2
EIF2B2	iHep	31.064925	0.005319149	0.037217799	0.9947916666666666	1.688556	0.411136	A2
NRDE2	iHep	5.696566	0.042553191	0.2045227651597946	0.9583333333333334	1.705323	0.345466	A2
COQ6	iHep	21.4948235	0.2393617021276596	0.760653507	0.875	1.617316	0.414357	A1
ZNF410	iHep	25.612928	0	0.000417331	1	1.617316	0.414357	A2
RHOQ	iHep
GPR75	iHep
SUPT7L	iHep	29.528711	0.005319149	0.02087837	0.9947916666666666	1.603775	0.371587	A1
KLHL29	iHep	0.635464	0.1542553191489361	0.123317301	0.859375	1.81331	0.321265	A3
DNMT3A	iHep	17.411268999999997	0.1702127659574468	0.054852667	0.875			A2
TMEM214	iHep	134.718302	0.015957447	0.1763881338609134	0.9895833333333334			A1
ATAD2B	iHep	5.6906055	0.005319149	0.001155396	0.9947916666666666	1.779981	0.429441	A2
FKBP1B	iHep	11.6151685	0	0.000773275	1	1.701822	0.407724	A2
ATL2	iHep	46.164454	0	0.000896254	1	1.762331	0.329385	A3
YPEL5	iHep
FAM98A	iHep	64.56342649999999	0.010638298	0.008175567	0.9895833333333334	1.892002	0.28678	Quies
YIPF4	iHep	44.9705575	0.031914894	0.089798814	0.96875	1.813317	0.419758	A3
AFTPH	iHep	17.4949185	0.005319149	0.042006777	0.9947916666666666	1.720101	0.323476	A3
LGALSL	iHep	30.7413925	0	0.000692729	1	1.720101	0.323476	A3
CNRIP1	iHep	0	0.058510638	0.717090695	0.9427083333333334	1.715256	0.308636	Quies
BCL11A	iHep	0.1532474999999999	0.037234043	0.006551039	0.96875	1.539037	0.182897	Quies
CRIPT	iHep
EPCAM	iHep	571.8054070000001	0	0.000972995	1	1.816447	0.34975	A3
SLC17A5	iHep
OGFRL1	iHep	37.503978	0	0.000607994	1	1.438103	0.249722	Quies
SLF2	iHep
IDE	iHep	24.533869	0	0.000895007	1	1.775953	0.323164	A2
TECTB	iHep	0.0184495	0	0.000395975	1	1.751581	0.327404	A3
ELOVL3	iHep	1.489478	0.026595745	0.6613738012725376	0.9739583333333334			A1
IFIT3	iHep
NKX2-3	iHep	0	0	0.00027789	1	1.577078	0.368475	A2
IFIT2	iHep
GPAM	iHep	25.510063	0.2393617021276596	0.6600010437494761	0.8177083333333334	1.751581	0.327404	A3
CUTC	iHep	19.231937	0	0.000831094	1	1.55473	0.378795	A2
PPP1R3C	iHep	3.555714	0	0.000391905	1	1.893754	0.315215	Quies
PYROXD2	iHep	2.840509	0.005319149	0.1422077322288262	0.9947916666666666	1.600411	0.335248	A2
CNNM1	iHep	3.8863285	0.3191489361702128	1.287517473373461	0.7395833333333334	1.579737	0.291753	A2
MXI1	iHep	8.216315999999999	0.005319149	0.083229112	0.9947916666666666	1.844644	0.376478	A3
SMNDC1	iHep	24.2535095	0	0.000830745	1	1.844644	0.376478	A3
C10orf88	iHep	9.601271	0.010638298	0.068616242	0.9895833333333334	1.623038	0.369016	A2
HELLS	iHep	1.98722	0.005319149	0.001416933	0.9947916666666666	1.696991	0.297697	A3
TCTN3	iHep	37.1149155	0.005319149	0.087447578	0.9947916666666666	1.728695	0.356199	A2
FAM45A	iHep	48.3171245	0.005319149	0.026606058	0.9895833333333334	1.533095	0.373582	A2
AVPI1	iHep	60.406485	0	0.000441418	1	1.575071	0.409049	A1
WDR11	iHep
ARMH3	iHep		0.175531915	0.2589085306116103	0.8854166666666666			A1
KCNIP2	iHep	0.6569524999999999	0	0.000395881	1	1.47787	0.389027	A1
CFAP58	iHep		0	0.00054082	1	1.82567	0.361609	A3
GOT1	iHep	63.541173	0	0.000810374	1	1.577078	0.368475	A2
CPN1	iHep
SFRP5	iHep					1.575071	0.409049	A2
GNA13	iHep	22.72459	0	0.000821818	1	1.835376	0.294132	A2
KANSL1	iHep	14.4479685	0.2872340425531915	0.3920937777053944	0.953125	1.595842	0.256977	A2
HOXB3	iHep							A1
DUSP1	iHep	135.962491	0.005319149	0.081796038	0.9947916666666666	1.567685	0.376723	A2
PANK3	iHep	108.989837	0.005319149	0.015709236	0.9947916666666666	1.831361	0.350055	A3
TEK	iHep	0.1069135	0.2127659574468085	0.2896492149688788	0.8229166666666666	1.712367	0.339594	Quies
RCL1	iHep	42.611446	0.3191489361702128	0.4670036866059009	0.8125	1.932321	0.314087	Quies
CAAP1	iHep	12.122407	0.3457446808510638	0.2095687129302495	0.6927083333333334	1.626186	0.302138	Quies
EQTN	iHep	0.1340255	0.005319149	0.085377095	0.9947916666666666	1.711862	0.347925	Quies
MOB3B	iHep	15.536775	0.021276596	0.018785994	0.9791666666666666	1.664647	0.309563	Quies
INSL6	iHep	0	0.005319149	0.1044694487783914	0.9895833333333334	1.919061	0.329421	Inactive
CD274	iHep	0.030978	0.010638298	0.1778956747790071	0.9895833333333334	1.918865	0.313798	Quies
IFNA8	iHep					1.475892	0.29249	Quies
GRIA2	iHep	0.1048375	0.015957447	0.139868713	0.9791666666666666	1.301388	0.198802	Inactive
NUP43	iHep	27.4952825	0.005319149	0.006776858	0.9947916666666666	1.875565	0.413724	A2
MTHFD1L	iHep	5.2377135	0.058510638	0.014976485	0.953125	1.689726	0.294863	A3
CCDC170	iHep
PCMT1	iHep	168.576148	0.015957447	0.032562101	0.984375	1.875565	0.413724	A2
PLEKHG1	iHep	1.459482	0.037234043	0.1012059105991705	0.9635416666666666	1.779642	0.339048	A3
MYCT1	iHep	0.0691985	0.074468085	0.5275236811715626	0.9375	1.441367	0.269614	Inactive
CXorf21	iHep
CYSTM1	iHep	89.067088	0	0.000897057	1	1.593911	0.414892	A2
WDR55	iHep	42.9487265	0.042553191	0.160933492	0.9635416666666666	1.604313	0.342083	A2
ARAP3	iHep	0.3989105	0.005319149	0.001105994	0.9947916666666666			A2
PCDHB14	iHep		0.3882978723404255	0.957746624	0.7916666666666666	1.690195	0.349183	B1
PCDHB12	iHep					1.690195	0.349183	B1
TNN	iHep	0.010318	0.005319149	0.1719925332917509	0.9947916666666666	1.700314	0.267759	A3
MRPS14	iHep	15.441566	0.021276596	0.003562897	0.9791666666666666	1.700314	0.267759	A3
CENPL	iHep	2.5923255	0.010638298	0.1197859628678378	0.9895833333333334	1.913062	0.294153	A3
SEC16B	iHep	11.0197675	0.090425532	0.8668677173119435	0.9583333333333334	1.660197	0.252733	A3
GORAB	iHep
ACAT2	iHep	171.9277965	0.005319149	0.003254835	0.9947916666666666	1.795001	0.3281	A3
TCP1	iHep	323.72523550000005	0.021276596	0.00202195	0.9791666666666666	1.795001	0.3281	A3
TTLL2	iHep	1.021877	0.010638298	0.256880306	0.9895833333333334	1.72195	0.36478	A2
SNX19	iHep	54.4306305	0.1382978723404255	0.3721768973898391	0.8697916666666666	1.50325	0.303589	B1
KCNJ5	iHep
MSANTD2	iHep
TP53AIP1	iHep
TEX11	iHep
ARR3	iHep
PDZD11	iHep
SLC10A7	iHep	5.752863	0.074468085	0.2741866162005944	0.9270833333333334	1.6127	0.247873	Quies
NUDCD1	iHep	4.2356675	0.015957447	0.003068754	0.984375	1.339258	0.238608	Quies
ENY2	iHep	16.7473775	0.1063829787234042	0.1113768425919326	0.9895833333333334	1.339258	0.238608	Quies
MASTL	iHep
KIAA1217	iHep	19.708232	4.5	0.1724006308566034	0.109375	1.752626	0.265222	Quies
SEPT7P9	iHep	0	0.005319149	0.06091988	0.9947916666666666	1.571654	0.357791
LYZL1	iHep	0	0.010638298	0.1683934117664891	0.9947916666666666	1.762575	0.339905	A3
PLXDC2	iHep	1.3991495	0.063829787	0.03751116	0.9479166666666666	1.479116	0.250816	Inactive
EPC1	iHep	11.135589	0	0.0008723	1	1.87779	0.299075	Quies
IQSEC3	iHep	2.657016	0.058510638	0.4147699645947083	0.9375			B4
CCDC77	iHep	3.3390255	0.010638298	0.03083418	0.9895833333333334	1.42896	0.394783	A1
TAF12	iHep
ENOX1	iHep	0.9117725	0.4095744680851064	0.5798260092446048	0.734375	1.818926	0.311495	A3
TNFSF11	iHep	0.195788	0.079787234	0.5538400763851078	0.9427083333333334	1.910195	0.347186	A3
MTRF1	iHep	14.100178	0	0.000610173	1	1.80932	0.322123	A3
SPART-AS1	iHep					1.676096	0.300834	Quies
SOHLH2	iHep	0.0315615	0	0.00039804	1	1.676096	0.300834	Inactive
DNAJC15	iHep	89.498944	7.430851063829787	0.9116169092708544	0.4270833333333333	1.826855	0.307722	A3
PROSER1	iHep
UFM1	iHep
WBP4	iHep	12.322011	0.015957447	0.02155359	0.984375	1.905529	0.377177	A3
ELF1	iHep	58.413606	0.010638298	0.043532518	0.9895833333333334	1.905529	0.377177	A3
SMAD9	iHep	3.666812	0.021276596	0.2378791063375243	0.9791666666666666	1.756345	0.29338	A3
HSPH1	iHep	27.197931500000003	0	0.000888803	1	1.947295	0.363401	A3
KBTBD7	iHep	11.968725	0	0.000675286	1	1.905529	0.377177	A3
ALG5	iHep	55.8633755	0	0.000881347	1	1.548495	0.249692	A3
EXOSC8	iHep	11.2213555	0	0.000975157	1	1.756345	0.29338	A3
ETF1	iHep	73.36444499999999	0.010638298	0.009311604	0.9895833333333334	1.539877	0.406366	A1
TGFBI	iHep	7.3718695	0	0.000786782	1	1.593781	0.37712	B1
FAM53C	iHep	16.4020245	1.0265957446808511	1.1587045971890788	0.9322916666666666	1.543186	0.453101	A2
SIL1	iHep	61.646988	0.021276596	0.025223918	0.9791666666666666	1.505378	0.354692	A2
PAIP2	iHep	67.04161400000001	0	0.000919517	1	1.505378	0.354692	A1
KDM3B	iHep	23.5683285	0.042553191	0.1878461664136681	0.9635416666666666	1.543186	0.453101	A1
EGR1	iHep	2.1436885	0	0.000567309	1	1.539877	0.406366	A1
SERP1	iHep	126.5752505	0	0.000926218	1	1.82843	0.320779	A3
PLS1	iHep	3.3014215	0.010638298	0.002489197	0.9895833333333334	1.855069	0.337894	A3
ZFP30	iHep	6.289189	0.053191489	0.2234053861760963	0.9583333333333334	2.175297	0.283302	A2
NR2C1	iHep	21.177618	0	0.000896043	1	1.884602	0.331722	A3
UTP20	iHep	2.4825895	0.015957447	0.052265462	0.984375	1.625654	0.303945	Inactive
TMPO	iHep	27.7978315	0	0.000902527	1	1.693945	0.326666	A3
ARL1	iHep	107.3402635	0	0.000891374	1	1.714643	0.339696	Quies
GLT8D2	iHep	0.2026605	0.2287234042553191	0.078614088	0.8020833333333334	1.847944	0.319094	A3
MTERF2	iHep		0	0.000416834	1	1.74923	0.334728	A2
SOCS2	iHep	10.228453	0.010638298	0.027360496	0.9895833333333334	1.861483	0.263285	A3
NFYB	iHep	5.2495095	0.005319149	0.01238608	0.9947916666666666	1.847944	0.319094	A3
WASHC3	iHep		0.021276596	0.056409212	0.9739583333333334	1.536083	0.298632	Quies
APAF1	iHep	16.438875	0.015957447	0.063483722	0.984375	1.690493	0.338729	A3
DUSP4	iHep	0.4039905	0.005319149	0.1524497550855199	0.9947916666666666	1.680804	0.323567	A2
CLU	iHep	145.046023	0.015957447	0.041920487	0.984375	1.691564	0.444307	A2
TNFRSF10B	iHep	46.4815255	0.010638298	0.03942641	0.9895833333333334	1.660497	0.451922	A2
SORBS3	iHep	70.48442299999999	0	0.000705415	1	1.651319	0.469579	A2
PTK2B	iHep	15.4331675	0.037234043	0.2110280382609872	0.96875	1.629495	0.373527	A2
CHRNA2	iHep					1.652848	0.408789	A2
ADRA1A	iHep	0.8109245	0.2234042553191489	0.2879405724963037	0.8385416666666666	1.700915	0.414475	B1
PPP3CC	iHep	14.6594005	0.005319149	0.055808926	0.9947916666666666	1.651319	0.469579	A2
PDLIM2	iHep	38.1407595	0	0.000867788	1	1.651319	0.469579	A1
EPHX2	iHep	140.02997900000005	0.026595745	0.2776786120422858	0.9739583333333334	1.652848	0.408789	A2
RNF170	iHep	23.7752585	0.010638298	0.043514727	0.9895833333333334	1.943059	0.452598	A3
NPPB	iHep
UBIAD1	iHep
TARDBP	iHep
TNFRSF8	iHep	0.0303725	0.042553191	0.1493181704350309	0.9583333333333334			B1
ZNF706	iHep	13.34775	23.329787234042552	0.7403158127586994	0.7395833333333334	1.572961	0.298551	A3
LYPLA1	iHep	91.6104215	0.058510638	0.028337041	0.9427083333333334	1.877038	0.352573	A3
CRISPLD1	iHep	8.101888500000001	0.005319149	0.1102567930041905	0.9947916666666666	1.374688	0.245094	Inactive
COPS5	iHep	55.141802	0.015957447	0.003056266	0.984375	1.848827	0.375249	A3
RDH10	iHep	31.17678	0	0.000426148	1	1.704268	0.300832	A3
EPX	iHep					1.901594	0.339746	A2
AKAP1	iHep	67.70032950000001	0.053191489	0.035516644	0.953125	2.002666	0.310305	A3
COIL	iHep	14.318784	0.005319149	0.022316353	0.9947916666666666	2.029914	0.347355	A3
TRIM25	iHep	44.6809965	0.005319149	0.008401525	0.9947916666666666	2.029914	0.347355	A3
SCPEP1	iHep	18.809701	0	0.000706423	1	2.029914	0.347355	A3
SPOP	iHep	26.1576745	0.005319149	0.022516107	0.9947916666666666	1.58192	0.338006	A1
TBX2	iHep	0.5393355	0.2393617021276596	0.7889520104121241	0.8020833333333334	2.001327	0.313396	A3
SLC35B1	iHep	49.5721025	0.005319149	0.021255392	0.9947916666666666	1.58192	0.338006	A1
TBX4	iHep	6.02103	0	0.000410723	1	1.952561	0.27389	A2
NACA3P	iHep		0	0.00056906	1	1.839082	0.332388	A3
TEX14	iHep	0.4303475	0.021276596	0.034707571	0.9791666666666666	1.705735	0.308699	A2
FAM117A	iHep	13.600811	0.010638298	0.016172482	0.9895833333333334	1.58192	0.338006	A1
NCAPH	iHep	2.499171	0.005319149	0.007668367	0.9947916666666666			A2
LRAT	iHep	3.2509715000000003	0.085106383	0.1251233305656307	0.9791666666666666	1.68629	0.299322	A3
TMEM131L	iHep		0.021276596	0.028574322	0.9791666666666666	1.746161	0.392317	A3
MND1	iHep	2.365962	0.015957447	0.003068419	0.984375	1.771237	0.372086	A3
TRIM6	iHep	6.009850999999999	0	0.000445147	1	2.027739	0.324088	Quies
ABCC11	iHep	1.4798435	0	0.000639461	1	2.142558	0.348317	A3
TENT4B	iHep		22.85106382978724	0.070135517	0.005208333	1.840293	0.351106	A2
ADCY7	iHep	2.3111335	0.026595745	0.3110042656678126	0.9739583333333334	1.792278	0.299963	A2
CEP89	iHep	2.245115	0.1170212765957446	0.1702768683266389	0.890625	1.950384	0.385183	A2
TSHZ3	iHep	0.0929905	0	0.000826225	1			B1
ECHDC2	iHep	128.689016	0.015957447	0.011450472	0.984375	1.799893	0.376907	A2
PLBD1	iHep	21.726993	0.015957447	0.086113149	0.984375	1.865541	0.387115	Quies
TAS2R10	iHep	1.173912	1.8617021276595744	0.5654426485697726	0.2447916666666666	1.752034	0.334844	Inactive
PRB2	iHep					1.897286	0.275263	Quies
PYROXD1	iHep	6.297853	0.005319149	0.055986268	0.9947916666666666	1.55763	0.311831	Quies
IAPP	iHep					1.497298	0.320217	Inactive
KCNJ8	iHep					1.611386	0.343881	Quies
BCL2L14	iHep	0.9715145	0.1117021276595744	0.2421012447648694	0.984375	1.985929	0.30048	A3
AL139327.1	iHep							B4
PSPC1	iHep	45.2868675	0.042553191	0.024589267	0.9583333333333334			A3
ZNF549	iHep	7.396576	0	0.000513861	1			B4
A1BG	iHep							A1
ZSCAN18	iHep	15.3023145	0	0.000707137	1			B4
ZNF211	iHep	9.9515125	0	0.000418052	1			B1
PDZRN3	iHep	3.8843585	0.015957447	0.057805547	0.984375	1.880129	0.288447	Quies
RGSL1	iHep	0	0	0.000630947	1	1.725074	0.317678	A3
LHX4	iHep	0.7264664999999999	0.005319149	0.000979106	0.9947916666666666	1.787386	0.326868	A3
RNF2	iHep	6.3049665	0.1436170212765957	0.1460628357594408	0.9479166666666666	1.657282	0.273931	Quies
TRMT1L	iHep	8.376466	0	0.0005968	1	1.657282	0.273931	Quies
SEC22A	iHep
CSTA	iHep	0	0	0.000394485	1	1.837609	0.274972	A3
DPPA4	iHep	0.99238	0	0.000895996	1	1.490494	0.276185	Quies
POPDC2	iHep	0.8140799999999999	0	0.000374147	1	1.808986	0.318858	A3
B4GALT4	iHep	136.73976499999998	0	0.00082536	1	1.725403	0.32117	A3
NAA50	iHep	45.4683295	0.005319149	0.007560358	0.9947916666666666	1.619745	0.270675	Quies
CD80	iHep	0.076304	0.021276596	0.4197679896248881	0.9791666666666666	1.776994	0.338554	A3
KIF18A	iHep	1.0011640000000002	0.015957447	0.1379959627643122	0.984375	1.297867	0.264594	Inactive
DESI2	iHep	28.3444315	0.005319149	0.002438088	0.9947916666666666	1.943591	0.378588	A3
MAPK8IP1	iHep	8.8459675	0	0.000418624	1			A2
CRY2	iHep	53.69291	0	0.000448276	1			A2
PEX16	iHep	32.495543999999995	0	0.000394504	1			A2
DEPDC7	iHep
CAT	iHep	186.253892	0	0.000474544	1	1.762753	0.266879	A3
PILRB	iHep	31.721424000000003	0	0.000381065	1			A1
ZMYM2	iHep	22.9057815	0.026595745	0.016716402	0.9739583333333334			A3
GJB6	iHep							B1
GJA3	iHep	0.1883205	0	0.000415333	1			A3
TBC1D15	iHep	13.1839635	0.010638298	0.044506352	0.9895833333333334	1.413334	0.287894	Quies
ADGRB2	iHep		0.005319149	0.0092508	0.9947916666666666			A1
HCRTR1	iHep	0	0	0.000647082	1			A1
ZCCHC17	iHep	39.7701065	0.021276596	0.007428895	0.9895833333333334	1.523038	0.34109	A1
FABP3	iHep	10.3063615	0	0.000642458	1	1.523038	0.34109	A1
KHDRBS1	iHep	39.2539315	0.005319149	0.001996179	0.9947916666666666			A1
TMEM39B	iHep	4.4567105	0.04787234	0.1970433926999391	0.953125			A1
CCRL2	iHep	0.8376235000000001	0	0.000418582	1			B1
CCR2	iHep					1.615329	0.394007	B1
POLR3GL	iHep
TNFSF10	iHep	1.61155	0.053191489	1.0088705684270036	0.9479166666666666	1.761287	0.279445	Quies
ZNF639	iHep	9.559184	0	0.000799158	1	1.757147	0.293896	Quies
SLITRK3	iHep
PIK3CA	iHep	8.360812	0.021276596	0.2307204727955078	0.9791666666666666	1.636632	0.259444	Quies
PDS5A	iHep	37.557606	0.042553191	0.049132931	0.9635416666666666	1.738621	0.477753	A2
TMEM156	iHep	0	0.037234043	0.6594715343974792	0.9635416666666666	1.774035	0.429781	A3
LIAS	iHep	12.323563	0.010638298	0.028086781	0.984375	1.754464	0.458229	A2
CPXM2	iHep	32.1745235	0.058510638	0.119810462	0.9479166666666666	1.616322	0.359877	B1
TMEM54	iHep	51.082376	0	0.00052339	1			A1
ZSCAN20	iHep	1.343903	0	0.000403854	1	1.529217	0.308783	B1
CSMD2	iHep	0.0220105	2.0638297872340425	0.2897962607211317	0.7135416666666666	1.565183	0.307554	B1
HPCA	iHep							A1
LRIF1	iHep	24.2466315	0	0.000459009	1	1.800247	0.373291	B1
TMIGD3	iHep		0.021276596	0.4485204741747897	0.9791666666666666	1.765017	0.348655	A2
CLCC1	iHep	19.031984	0	0.000418457	1	1.987689	0.360303	A3
GPSM2	iHep	3.4663915	0	0.000405999	1	1.987689	0.360303	A3
GTDC1	iHep	10.6867675	0.026595745	0.025631147	0.9739583333333334	1.124792	0.178552	Quies
CXCR4	iHep	0.7349775000000001	0.005319149	0.1148665027485566	0.9947916666666666	1.746278	0.281215	Quies
ZRANB3	iHep
ACVR2A	iHep	5.721954	0.021276596	0.038938866	0.9791666666666666	1.391745	0.134478	Quies
POLK	iHep
SV2C	iHep
FLT3	iHep	0.0272665	0.005319149	0.002700674	0.9947916666666666	1.780827	0.377621	A2
MTIF3	iHep
GTF3A	iHep
RASL11A	iHep
UBL3	iHep	60.656462	0.005319149	0.01333326	0.9947916666666666	1.853854	0.400128	A3
LINC00544	iHep	0	0.015957447	0.4239781902024321	0.984375	1.853854	0.400128	A3
FYTTD1	iHep	24.874655	0.1117021276595744	0.1832236427658817	0.9895833333333334	1.457962	0.422243	A1
MTERF4	iHep		0	0.000664505	1			A1
XPNPEP2	iHep	61.3501535	0.005319149	0.1684392595415013	0.9947916666666666
SASH3	iHep	0.0391245	0	0.000320168	1
OCRL	iHep	24.216237	0	0.000506214	1
PAEP	iHep							A1
MRPS2	iHep	37.6735225	0	0.000707301	1			A1
TBX22	iHep
FMOD	iHep	68.04571200000001	0.005319149	0.1673837676415807	0.9947916666666666	1.739369	0.380077	A2
LAX1	iHep	1.007896	0.005319149	0.1230003657571778	0.9947916666666666	1.648611	0.344871	A2
PLG	iHep	135.590996	0	0.000303863	1	1.749144	0.281147	Quies
KIAA1191	iHep
COPA	iHep
CD244	iHep
LY9	iHep
HS3ST2	iHep	0	0.005319149	0.172276579	0.9947916666666666	1.59703	0.289649	B1
RBBP6	iHep	21.6773675	0.2765957446808511	0.3782810999102002	0.9739583333333334	1.61706	0.290567	A2
ZC3H7A	iHep	26.4802345	0.010638298	0.1233862794141159	0.9947916666666666			A1
SERAC1	iHep	8.3853695	0.005319149	0.01277696	0.9947916666666666	1.751902	0.340571	A3
ANXA11	iHep	77.7367125	0.021276596	0.020712318	0.9791666666666666	1.793094	0.29447	A3
LDB3	iHep	0.119785	0.015957447	0.172464985	0.984375	1.917402	0.406449	A3
OPN4	iHep					1.917402	0.406449	A3
SHLD2	iHep		0.085106383	0.1046972385396465	0.9270833333333334	1.87076	0.375286	A3
PRXL2A	iHep		0.026595745	0.014473776	0.984375	1.891802	0.339771	A3
ZNF205	iHep	7.258734	1.627659574468085	0.7239504692406648	0.9479166666666666			A1
NAA60	iHep	57.1334265	0	0.000621123	1			A1
ODF2L	iHep	3.286161	0.021276596	0.2199212623517246	0.9791666666666666	1.384514	0.263066	Inactive
PTGFR	iHep	0.0359425	0.021276596	0.1678319170766884	0.9791666666666666	1.367375	0.244774	Inactive
SPATA1	iHep					1.371161	0.238133	Quies
TRMT13	iHep	3.950348	0	0.000613908	1	1.745253	0.299092	A3
LRRC39	iHep	0.7143075000000001	0	0.000418076	1	1.745253	0.299092	A3
RWDD3	iHep	18.798751000000003	0.005319149	0.003706999	0.9947916666666666	1.456038	0.215665	Quies
ZNF644	iHep	10.33321	0.2074468085106383	0.1703370363163406	0.8489583333333334	1.65363	0.272104	A3
CCDC18	iHep	0.6928935	0.021276596	0.1389505927358116	0.9791666666666666	1.810537	0.316054	A3
RPAP2	iHep	7.2732495	0.021276596	0.024140716	0.9791666666666666	1.802191	0.287516	Quies
PQLC1	iHep	90.775082	0.074468085	0.1972169899655033	0.9322916666666666	1.751461	0.554515	B4
BBS9	iHep	3.439153	0.026595745	0.014937368	0.9739583333333334	1.555613	0.258385	Quies
PMS2	iHep	4.482417	0.005319149	0.0184868	0.9947916666666666			A2
ZMIZ2	iHep	20.065212	0.005319149	0.00290977	0.9947916666666666			A2
OCM	iHep
SEPT7	iHep	146.365612	0.015957447	0.006010842	0.984375	1.949737	0.348337	A3
EEPD1	iHep	4.413891	0.058510638	0.047048673	0.9479166666666666	1.908447	0.363331	A3
KLHL7	iHep	28.954077	0.1329787234042553	0.050438683	0.875	1.838181	0.354301	A3
HERPUD2	iHep	27.225626	0.079787234	0.2016137947090267	0.9270833333333334	1.888514	0.317761	A3
CBX3	iHep	63.8710385	0	0.000942879	1	1.791044	0.329006	A2
HNRNPA2B1	iHep	327.4739545	0.031914894	0.002934761	0.9739583333333334	1.791044	0.329006	A2
WIPF3	iHep	14.0677575	0.04787234	0.017093344	0.96875	1.813341	0.364052	A3
NXPH1	iHep	0.0182695	0.058510638	0.6227808138635763	0.9427083333333334	1.721258	0.261689	Inactive
NPY	iHep	0.2842235	0	0.000540368	1	1.695672	0.300617	A3
FAM126A	iHep	39.222704500000006	0.010638298	0.002885023	0.9895833333333334	1.838181	0.354301	A3
INHBA	iHep	0.2476175	0	0.000605009	1	1.77812	0.218155	Quies
FKBP9	iHep	30.5753415	0.005319149	0.003777893	0.9947916666666666	1.712486	0.312874	Quies
NT5C3A	iHep	8.1401035	0.015957447	0.091661077	0.984375	1.555613	0.258385	Quies
ARL4A	iHep	5.597022	0.026595745	0.1873761357964766	0.984375	1.349568	0.2322	Quies
CCZ1	iHep
POLM	iHep	6.913833	0.005319149	0.023402687	0.9947916666666666			A2
RAMP3	iHep
MRM2	iHep		0	0.000780242	1			A1
TWIST1	iHep	0.0340455	0.010638298	0.1961153123853207	0.9895833333333334	1.288923	0.204843	Inactive
SMU1	iHep	15.285418	0.063829787	0.026173696	0.9635416666666666	1.906267	0.395855	A3
GLIPR2	iHep	1.8388335	0.010638298	0.031376403	0.9895833333333334	1.545717	0.409482	A1
SLC25A51	iHep	11.4281475	0	0.000424883	1	1.665443	0.390889	A2
CLTA	iHep	144.7871575	0	0.000986565	1	1.545717	0.409482	A2
RECK	iHep	2.7221305	0.005319149	0.006276751	0.9947916666666666	1.545717	0.409482	A2
SPINK4	iHep	0	0	0.000411078	1	1.775156	0.437193	A3
TAF1L	iHep					1.886488	0.382831	Quies
ACO1	iHep	292.7691555	0.042553191	0.1099087589995988	0.9583333333333334	1.705307	0.293508	Quies
DNAI1	iHep	0.4506265	0.037234043	0.504251148	0.96875	1.564763	0.397301	A2
DCAF10	iHep	19.1609195	0	0.000494508	1	1.665443	0.390889	A3
CNTFR	iHep	0.718148	0.005319149	0.046741892	0.9947916666666666	1.564763	0.397301	A1
KIAA1549	iHep	1.743806	0.015957447	0.001609297	0.984375	1.848728	0.380962	A3
TRIM24	iHep	98.575202	0.021276596	0.003575006	0.9791666666666666	1.871974	0.401633	A3
CYREN	iHep		0	0.000466461	1	1.854199	0.343161	A3
CALD1	iHep	168.4225965	0.010638298	0.001393269	0.9895833333333334	1.809404	0.309374	A3
AKR1D1	iHep	155.72017699999998	0.85106383	0.7874890628613475	0.8125	1.860857	0.348641	A3
NUDT10	iHep	0.1688105	0	0.000487281	1
NEUROG3	iHep					1.722209	0.416858	A2
PLAU	iHep	0.5366339999999999	0.005319149	0.053400333	0.9947916666666666			A2
SRGN	iHep	0.055387	0.053191489	0.6027121091977471	0.953125	1.65466	0.423105	A2
CHST3	iHep	46.766195	0.015957447	0.1699174635390326	0.984375	1.592821	0.35761	A2
BICC1	iHep	2.00996	0.1117021276595744	0.3582143886067494	0.9270833333333334	1.382373	0.259212	Inactive
ARL4AP1	iHep
CISD1	iHep	24.502628	0	0.000910168	1	1.384443	0.285196	Quies
EGR2	iHep	0.0780595	0.005319149	0.1722454485168752	0.9947916666666666	1.609199	0.316419	Quies
ECD	iHep	18.7482955	0.005319149	0.017310999	0.9947916666666666	1.645667	0.3959	A2
P4HA1	iHep	200.6055205	0.005319149	0.021246684	0.9947916666666666	1.645667	0.3959	A2
SLC25A16	iHep	31.0307705	0.005319149	0.041744036	0.9947916666666666	1.737561	0.401157	A2
ZWINT	iHep	11.2331655	0.005319149	0.004265131	0.9947916666666666	1.182563	0.237446	Inactive
VPS26A	iHep	48.1419195	0	0.000880644	1	1.65466	0.423105	A2
RBM19	iHep	13.049509	0.010638298	0.004520141	0.9895833333333334	1.437273	0.261391	B1
CIT	iHep	1.2536785	0.010638298	0.003523778	0.9895833333333334			B1
IFT81	iHep	3.5258055	0.005319149	0.008345576	0.9947916666666666	1.589485	0.374721	A1
ACADS	iHep	48.40672	0.005319149	0.097946086	0.9947916666666666			A1
HVCN1	iHep	15.081805	0.010638298	0.095494952	0.9895833333333334	1.531267	0.348088	A1
NME2P1	iHep		0	0.000559728	1			A1
DDX54	iHep	18.6198775	0.026595745	0.2128106523287446	0.984375			A1
MED13L	iHep
CDKN2C	iHep	0.9080305	0	0.000414098	1	1.904907	0.340541	Quies
RNF11	iHep	91.489781	0.005319149	0.003415922	0.9947916666666666	2.017923	0.331058	A3
RASSF8	iHep	4.546665	0.010638298	0.011702272	0.9895833333333334	1.721073	0.328701	Quies
BHLHE41	iHep
SSPN	iHep
ITPR2	iHep
CCDC91	iHep	8.1172495	0.6648936170212766	0.1977896048882996	0.53125	1.396585	0.285641	Inactive
NECAB1	iHep	0.9748665	0.021276596	0.2465893672940722	0.9791666666666666	1.396333	0.262331	Quies
WWP1	iHep	24.844269500000003	0.053191489	0.051847871	0.953125	1.505842	0.271338	Quies
ACOT9	iHep
PRDX4	iHep
DDX39A	iHep	20.494747	0.042553191	0.1222116968230024	0.9583333333333334			A1
PKN1	iHep	26.393796	0.005319149	0.008323154	0.9895833333333334			A1
TRIR	iHep		0	0.000899685	1			A1
ADGRE5	iHep		0.005319149	0.056052423	0.9947916666666666			A1
WDR83	iHep	22.7897	0	0.000416371	1			A1
GIPC1	iHep	65.070261	0.005319149	0.001779188	0.9947916666666666			A1
CCDC70	iHep					1.85186	0.35125	A3
SPRYD7	iHep	14.71503	0	0.00062208	1	1.736404	0.316262	A3
EBPL	iHep	146.951869	0	0.000900973	1	1.821665	0.4116	A3
ATP7B	iHep	65.6334935	0.005319149	0.015227627	0.9947916666666666	1.91299	0.415602	A3
ZC3H13	iHep
GUCY1B2	iHep	0	0.037234043	0.6389430111585722	0.96875	1.739604	0.300857	A3
NLN	iHep	11.917895	0.085106383	0.035587373	0.9322916666666666	1.832212	0.316937	A3
CENPK	iHep	3.518548	0.015957447	0.00858971	0.984375	1.679004	0.257253	Quies
OPTN	iHep	16.2550465	0.005319149	0.024509944	0.9947916666666666	1.530383	0.35972	A3
ITIH5	iHep	0.8515980000000001	0.2712765957446808	0.3773372937110004	0.8125	1.856316	0.2469	Quies
ATF1	iHep	9.5829365	0.010638298	0.001510226	0.9895833333333334	1.538689	0.371664	A2
TSFM	iHep	22.1996885	0.005319149	0.005497754	0.9947916666666666			A2
ARHGAP9	iHep	1.3219075	0	0.000412657	1			A1
NCKAP1L	iHep
MMP19	iHep	0.3571605	0	0.000396844	1			A1
PFDN5	iHep	207.5323985	0	0.000555564	1			A1
SPATS2	iHep	40.2775205	0.2553191489361702	0.2196780707752944	0.9739583333333334			A1
ORMDL2	iHep	54.7324395	0	0.000898471	1			A1
NR4A1	iHep	22.93729	0	0.000395802	1			A1
PDE1B	iHep
CDK2	iHep	69.03632350000001	0	0.000581736	1			A1
LRP1	iHep	54.902357	0.026595745	0.052395906	0.9739583333333334			A1
HOXC11	iHep					1.463209	0.380033	B1
ATG101	iHep		0	0.000394475	1			A1
NFE2	iHep
HOXC12	iHep	0	0	0.000291294	1	1.463209	0.380033	B1
IKZF4	iHep	5.9991535	0.005319149	0.013295643	0.9947916666666666			A1
SMUG1	iHep
TUBA1B	iHep	295.438904	0.010638298	0.011030362	0.9895833333333334			A1
EEF1AKMT3	iHep							A2
KBTBD4	iHep							A2
SARDH	iHep	25.5678645	0.2553191489361702	0.7149003900824772	0.78125			A1
ATPAF1	iHep
STIL	iHep	4.0476600000000005	0.021276596	0.022859613	0.9739583333333334	1.824525	0.368243	A2
HJURP	iHep	2.1647225	0	0.000625745	1	1.4713	0.313725	B1
IL13RA2	iHep
AMD1	iHep	61.621833	0	0.000964627	1	1.806241	0.378214	A2
NDUFAF4	iHep
USP45	iHep
PLP1	iHep
SERPINA7	iHep
MORF4L2	iHep
H2BFWT	iHep
RAB9B	iHep
NRK	iHep	0.0760075	0.026595745	0.1433334369878151	0.9739583333333334
FAM199X	iHep
MAGEA9	iHep
RAB9A	iHep
METTL8	iHep	6.145222	0.005319149	0.031282959	0.9947916666666666	1.588825	0.263364	A3
TTC21B	iHep	5.1273065	0	0.000827975	1	1.364932	0.203195	Inactive
NMI	iHep	5.005542	0.042553191	0.1033982968596001	0.96875	1.509428	0.174219	Quies
TNFAIP6	iHep	0	0	0.000480015	1	1.509428	0.174219	Quies
ACVR1C	iHep	1.2699505	0.010638298	0.010607361	0.9895833333333334	1.595556	0.227296	Inactive
BAZ2B	iHep	4.718105	0.079787234	0.043043267	0.921875	1.663429	0.267144	A3
SLC36A1	iHep	30.2320665	0.021276596	0.1265040631376295	0.9791666666666666	1.780539	0.394163	A3
LPGAT1	iHep	96.905083	0.005319149	0.026164593	0.9947916666666666	1.800125	0.336322	A3
BATF3	iHep	9.113620999999998	0	0.000405909	1	1.788509	0.323944	A3
G0S2	iHep	23.0450775	0	0.000413666	1	1.80688	0.344088	A3
KCNJ2	iHep	0.2342035	0	0.000400383	1	1.944448	0.304682	Quies
RAP2C	iHep
EXOSC9	iHep	13.325357	0.010638298	0.009926408	0.9895833333333334	1.52585	0.231209	Quies
PLA2G12A	iHep	39.923055	0	0.000532303	1	1.731369	0.348404	A3
B9D2	iHep	1.233281	0	0.000395442	1			A1
COQ8B	iHep
PFKFB2	iHep	14.102662	0.015957447	0.1037698400938357	0.984375	1.731706	0.338865	A3
C4BPA	iHep	0.0240125	0.005319149	0.033690525	0.9947916666666666	1.731706	0.338865	A3
C4BPB	iHep	6.3491245	0	0.000291294	1	1.731706	0.338865	A3
ZNF137P	iHep	4.9622755000000005	0	0.000372406	1			A1
RAB38	iHep	9.5252205	0.010638298	0.02660688	0.9895833333333334	1.50849	0.236666	Inactive
GPR83	iHep	0.024318	0	0.000417188	1	1.612847	0.260811	Quies
AGO2	iHep	3.8137415	0.021276596	0.00526906	0.9791666666666666	1.571196	0.439734	A2
MXD4	iHep	38.9240335	0	0.000502151	1			A1
PMS2P5	iHep	4.002852	11.122340425531917	5.362836823057581	0.1927083333333333
CKS2	iHep	53.815015	0	0.000776645	1	1.554758	0.313383	A2
DAW1	iHep
ACSL3	iHep	39.9009995	0.053191489	0.021258031	0.9479166666666666	1.839283	0.293032	A3
CHPF	iHep	71.6729355	0.010638298	0.017455823	0.9895833333333334			A2
DNPEP	iHep	49.9460655	0.015957447	0.071732365	0.984375			A2
MOGAT1	iHep	0.316892	0.005319149	0.083276717	0.9947916666666666	1.756395	0.314858	A3
OBSL1	iHep	24.4902885	0.005319149	0.007189648	0.9947916666666666			A2
FAM124B	iHep	0.021929	0	0.000404604	1	1.877842	0.325709	Quies
SLC12A4	iHep	43.2293545	0	0.000498575	1			A1
ENKD1	iHep	0.331342	0	0.000413854	1			A1
MC3R	iHep
CTCFL	iHep	0	0.005319149	0.1698924200802286	0.9947916666666666			B1
HMGB1P1	iHep		0	0.000896503	1			B1
FAM210B	iHep
SNX21	iHep
WFDC3	iHep
TTPAL	iHep	12.0482025	0	0.000629512	1	1.656546	0.347718	A1
PREX1	iHep	2.8319725	0.3031914893617021	0.1559128659632238	0.8177083333333334	1.610615	0.323308	B1
KCNS1	iHep
SLC12A5	iHep
ARHGAP40	iHep	18.846122	0.026595745	0.2988454394634757	0.9791666666666666	1.650802	0.361892	B1
SDC4	iHep
NCOA3	iHep	14.360912	0.015957447	0.027827271	0.984375	1.570829	0.313588	A1
PIGT	iHep
MATN4	iHep
NCOA5	iHep
VAPB	iHep	36.5836125	0.010638298	0.009612555	0.9895833333333334	1.899465	0.272392	A2
PARD6B	iHep	14.142162	0.5053191489361702	0.3940551501225569	0.9479166666666666	1.599122	0.328311	A2
ATP5F1E	iHep		0	0.000668822	1	2.026505	0.355687	A2
CHD6	iHep	13.1804645	0.1329787234042553	0.2384660471812801	0.9427083333333334	1.80161	0.324118	A2
PLCG1	iHep	48.2635215	0.010638298	0.00982649	0.9895833333333334	1.77168	0.3502	A2
TOX2	iHep	0	0.053191489	0.1373079460770615	0.9635416666666666			B1
SRSF6	iHep	53.0464325	0.005319149	0.009635874	0.9947916666666666			B1
GDAP1L1	iHep	0.0957535	0.005319149	0.041025714	0.9947916666666666			B1
ARFGEF2	iHep	33.089673000000005	0.1063829787234042	0.1417439793287566	0.8958333333333334	1.610615	0.323308	A1
ZNFX1	iHep	8.532021499999999	0.010638298	0.084066627	0.9895833333333334			A1
ZNF831	iHep	0	0.090425532	0.4376211471402726	0.9114583333333334	2.026505	0.355687	B1
EDN3	iHep	1.173872	0	0.000408323	1			B1
CSE1L	iHep	39.5109825	0.005319149	0.00303791	0.9947916666666666			A1
TMEM189-UBE2V1	iHep							A2
RAB22A	iHep	9.518822	0.005319149	0.032631019	0.9947916666666666	1.899465	0.272392	A2
PTGIS	iHep	1.318063	0.574468085	0.265555145	0.6770833333333334	1.608198	0.359712	A1
STAU1	iHep	76.7586215	0	0.000880051	1			A1
CDH26	iHep	4.2953615	0.058510638	0.5323815526593254	0.9635416666666666			B1
SNAI1	iHep	16.828782	0	0.000400904	1	1.543585	0.315384	A1
MOCS3	iHep	3.883928	0	0.000396844	1	1.661968	0.293808	A2
STX16	iHep	48.098734500000006	0	0.000726665	1			B1
PPP4R1L	iHep	1.088543	0.005319149	0.1369006629996078	0.9947916666666666	1.899465	0.272392	A2
PMEPA1	iHep	1.6108414999999998	0.031914894	0.1194249316316837	0.984375			B1
RNF114	iHep	57.3450835	0	0.000898052	1	1.543585	0.315384	A1
ANKRD60	iHep					1.899465	0.272392	A2
DDX27	iHep	43.780342000000005	0.005319149	0.006657024	0.9947916666666666			A1
RBPJL	iHep
SEMG1	iHep
BCAS4	iHep	3.1589005	0.005319149	0.1697833186615519	0.9947916666666666	1.599122	0.328311	A2
KCNK15	iHep							B1
TP53TG5	iHep
PCK1	iHep	250.1834175	0.005319149	0.1709557236076458	0.9947916666666666			B1
ZBP1	iHep	0	0.005319149	0.1677179180260842	0.9947916666666666			B1
NEURL2	iHep
MTRR	iHep	16.633462	0.015957447	0.053649276	0.984375	1.841117	0.199291	Quies
FASTKD3	iHep	5.9952125	0	0.000495706	1	1.841117	0.199291	Quies
PEPD	iHep	520.1468179999999	84.65957446808511	2.436571093768182	0.020833333			B1
CHST8	iHep	6.2694845	0.3670212765957447	0.2075307381894406	0.765625			B1
IQSEC2	iHep
VAMP7	iHep
VAMP7.1	iHep
XG	iHep
STAMBP	iHep	22.734455	0.005319149	0.018702971	0.9947916666666666	1.871187	0.357439	A2
NAGK	iHep	47.884128	0.005319149	0.019843737	0.9947916666666666	1.679403	0.422142	A2
MCEE	iHep	35.140381500000004	0.1329787234042553	0.3467656252970388	0.890625	1.679403	0.422142	A2
PAIP2B	iHep	10.9324605	0.10106383	0.042627788	0.9166666666666666	1.748964	0.409862	A2
SNRNP27	iHep	29.8576	0	0.000901769	1	1.724713	0.445427	A2
MPHOSPH10	iHep	36.533874	0.005319149	0.005915453	0.9947916666666666	1.679403	0.422142	A2
NDUFB4P12	iHep					1.447604	0.229539	Inactive
ATP8A1	iHep	1.7141625	0.1382978723404255	0.2111909784038534	0.9010416666666666	1.637724	0.285865	Inactive
USP22	iHep	86.34414100000001	0.053191489	0.012442123	0.9739583333333334			A2
POF1B	iHep
HIF3A	iHep	22.861533	0	0.000642134	1			A1
ZNF576	iHep	8.144944500000001	0	0.000570712	1			A1
IRGC	iHep	0	0	0.000300307	1			A2
ZNF45	iHep	6.063275	0.010638298	0.009564449	0.9947916666666666			B4
LYPD3	iHep							A2
PSG8	iHep
NDP	iHep
USP9X	iHep
CRISP2	iHep	0.0422525	0	0.000300307	1	1.633046	0.317648	Inactive
F13A1	iHep	0.09324	1.0265957446808511	0.5705691426760051	0.8333333333333334	1.934744	0.369324	Quies
GRM4	iHep	0.107661	0.6542553191489362	0.9133552120983826	0.75			A1
TRERF1	iHep	0.304091	0.069148936	0.039859857	0.9322916666666666	1.460176	0.426303	A2
PACSIN1	iHep	0.332495	0.015957447	0.077190697	0.984375			A1
BTN2A2	iHep	11.599342	0.005319149	0.022979157	0.9947916666666666	1.65975	0.370338	A2
SIRT5	iHep	8.539176000000001	0.010638298	0.026959581	0.9895833333333334	1.75377	0.38585	A2
MRS2	iHep
WRNIP1	iHep	25.595612	0.053191489	0.1946332302020612	0.953125	1.860561	0.333836	A3
RRP36	iHep	64.604654	0.074468085	0.1977720009424221	0.9322916666666666			A1
BTN2A3P	iHep	1.2663605	0.005319149	0.1674507846254705	0.9947916666666666	1.633627	0.364012	A2
BTN1A1	iHep					1.633627	0.364012	A2
SNRPC	iHep	61.254347	0.015957447	0.007285262	0.984375	1.401309	0.398215	A1
SLC17A3	iHep	0.2521275	0.005319149	0.1137480079180548	0.9947916666666666	1.649567	0.348737	A2
SLC17A1	iHep	3.844172	0.005319149	0.1316900797794595	0.9947916666666666	1.649567	0.348737	A3
SERPINB6	iHep	45.6380775	0.005319149	0.076890001	0.9947916666666666	1.710702	0.426625	A2
XPO5	iHep	16.8261185	0.010638298	0.013877041	0.9895833333333334			A1
ABCC10	iHep	25.5947145	0.005319149	0.056795995	0.9947916666666666			A1
HIST1H1D	iHep	0.7841425	0	0.000841115	1	1.65975	0.370338	A2
PEX6	iHep	43.1478015	0	0.000502238	1			A1
NQO2	iHep	58.687859	0.015957447	0.011061755	0.984375	1.710702	0.426625	A2
AL365205.1	iHep		0	0.00084585	1			A1
OARD1	iHep	30.9779975	0	0.000889556	1	1.56016	0.353503	A2
UNC5CL	iHep					1.56016	0.353503	A2
AARS2	iHep
HIST1H1A	iHep	0	0	0.000408037	1	1.628638	0.377018	A2
ZNF391	iHep	5.8257355	0	0.000526271	1	1.652716	0.33528	A2
MOCS1	iHep	14.5321955	0	0.000411221	1	1.436541	0.285904	A2
HIST1H2BJ	iHep	3.676798	0	0.000410473	1	1.538002	0.303231	A2
MED20	iHep	14.994386	0.005319149	0.004119882	0.9947916666666666	1.421364	0.386185	A1
TBCC	iHep	17.759808	0.005319149	0.1160946417284269	0.9947916666666666			A1
SPDEF	iHep	0.2285654999999999	0.005319149	0.1675798323453154	0.9947916666666666			A1
TCP11	iHep	0	0.005319149	0.072782419	0.9947916666666666			A2
MAD2L1BP	iHep	21.6469965	0	0.00057195	1			A1
APOBEC2	iHep					1.56016	0.353503	A2
KLHDC3	iHep	84.8211685	0	0.000815597	1			A1
GNMT	iHep							A1
DNAH8	iHep	0.183931	0.031914894	0.04220231	0.96875	1.608696	0.347829	A2
TREM1	iHep	0.2090185	0.031914894	0.6456711231214106	0.9739583333333334	1.435919	0.346307	B1
MEA1	iHep	94.678713	0.005319149	0.003062212	0.9947916666666666			A1
KLHL31	iHep	4.468968500000001	0.005319149	0.1675229299033032	0.9947916666666666	1.786322	0.311735	A3
COL21A1	iHep	0.808778	0.037234043	0.029359813	0.9583333333333334	1.557153	0.235971	Quies
CDKN1A	iHep	61.320957	0	0.00068662	1			A1
SOX4	iHep	13.9112815	0.021276596	0.00241536	0.9791666666666666	1.696757	0.257892	A3
GLO1	iHep	80.86180300000001	0.010638298	0.005094934	0.9895833333333334	1.608696	0.347829	A2
CPNE5	iHep	0.908051	0.021276596	0.1886767044828484	0.9791666666666666			A1
KCNK17	iHep	0.06907	0	0.00027789	1	1.522335	0.300829	B1
RREB1	iHep	18.8144315	0.5319148936170213	0.6586015917562421	0.9166666666666666	1.909798	0.395879	A3
SSR1	iHep	50.2292285	0.1595744680851064	0.2372260118718966	0.9270833333333334	1.813122	0.35119	A3
RIOK1	iHep	8.4909115	0.005319149	0.002408991	0.9947916666666666	1.813122	0.35119	A3
NRN1	iHep	0.0735025	0.037234043	1.146586591020385	0.9635416666666666	1.943533	0.344617	Quies
SLC35B3	iHep	74.0559245	0	0.000429656	1	1.734276	0.231829	Inactive
RPP40	iHep	3.3824560000000004	0	0.000729344	1	1.794431	0.309546	A3
ATXN1	iHep
NUP153	iHep	14.139218	0.010638298	0.007438155	0.9895833333333334	1.767494	0.385889	A3
DEK	iHep	20.303085000000003	0	0.000984567	1	1.853136	0.325829	Quies
EEF1E1	iHep	16.469644000000002	0	0.000988076	1	1.867781	0.289915	Quies
CRISP1	iHep	0.060548	0	0.000408506	1	1.575831	0.285899	Inactive
RUNX2	iHep	0.0277575	0.026595745	0.041535718	0.9739583333333334	1.747087	0.305532	Quies
OPN5	iHep
LRRFIP1	iHep	42.971532	0.1223404255319148	0.1782938770122406	0.953125	1.580242	0.456238	A2
RAB17	iHep	46.175438	0.04787234	0.1392911623397086	0.96875	1.580242	0.456238	A2
CXCL6	iHep	0.03421	0	0.000396882	1	1.725924	0.337309	Quies
EREG	iHep	0	0	0.000416363	1	1.635469	0.292475	Quies
DKFZP434K028	iHep							A1
MYRF	iHep	51.195863	0	0.000401125	1			A1
SCGB1D2	iHep							B1
SCGB2A1	iHep							B1
AHNAK	iHep	216.5084095	0.031914894	0.080750524	0.96875			A1
EMC3	iHep
SSUH2	iHep	0.8719680000000001	0.2819148936170212	0.6567391461458842	0.7604166666666666	1.92808	0.329776	A3
SH3TC1	iHep	10.8893205	0.005319149	0.031711508	0.9947916666666666			A2
CNOT1	iHep	61.7323205	0.063829787	0.039916512	0.9375	2.008045	0.390528	A3
LRRC29	iHep	0.5400845	0	0.000405668	1			A1
BBS2	iHep	15.942803	0.021276596	0.2391720523837067	0.984375	1.575727	0.348605	A2
MT1G	iHep	5.495089999999999	0	0.000395899	1	1.630905	0.359122	A2
MT2A	iHep	108.808784	0	0.000450321	1	1.630905	0.359122	A2
C16orf70	iHep	31.350525	0.037234043	0.2634417325159535	0.9635416666666666			A2
GOT2	iHep	262.71146350000004	0.005319149	0.002916701	0.9947916666666666	2.008045	0.390528	A3
DOK4	iHep
GPR18	iHep					1.90445	0.429353	A3
CLYBL	iHep	12.8767115	0.1542553191489361	0.066426713	0.859375	1.889734	0.34953	A3
TMTC4	iHep	13.390975	0.005319149	0.048784316	0.9947916666666666	2.024475	0.433945	Quies
RAP2A	iHep	20.6440085	0.042553191	0.1183291469419549	0.9583333333333334	1.858566	0.337275	A3
SLC10A2	iHep					1.419613	0.237353	Inactive
ABCC4	iHep	7.980714	1.7127659574468086	1.113890971	0.6041666666666666	1.951702	0.418165	A3
EFNB2	iHep
SOX21	iHep	0.084395	0	0.00027789	1	1.921574	0.346242	A3
TM9SF2	iHep	216.8602915	0.058510638	0.036428284	0.9427083333333334	1.882814	0.410703	A3
C17orf53	iHep	2.641183	0	0.000410956	1			A1
KIF25	iHep	0.138328	0.25	1.118957623869789	0.8229166666666666	1.738458	0.371579	A2
IRF1	iHep	5.8768395	0.005319149	0.0420753	0.9947916666666666	1.805124	0.399131	A3
UPF3B	iHep
RNF113A	iHep
SEPT6	iHep
TMEM255A	iHep
NDUFA1	iHep
ATP5S	iHep	7.595765500000001	0	0.000812609	1	1.862838	0.357256	A3
BMP4	iHep	11.398548	0.015957447	0.2353616380409342	0.984375	1.864211	0.323852	A3
PTGER2	iHep					1.920302	0.379641	A3
FAM193A	iHep	12.3016205	0.026595745	0.011537615	0.9739583333333334			A1
GRK4	iHep	1.5595325	0.026595745	0.2178573406915597	0.9739583333333334			A1
SOX9	iHep	18.3183355	0.042553191	0.4855185484680752	0.9635416666666666	1.929584	0.263965	Quies
TEKT3	iHep	0.1836614999999999	0.010638298	0.3291922703678024	0.9895833333333334	1.93931	0.323969	B1
HS3ST3B1	iHep	1.3918155	0.010638298	0.007316801	0.9895833333333334	2.083271	0.241026	B1
SLC25A35	iHep	2.5041735000000003	0	0.000405479	1			A1
MRPS7	iHep	82.7413995	0.005319149	0.00743675	0.9947916666666666			A1
GGA3	iHep	31.1548665	0.005319149	0.021735473	0.9947916666666666			A1
ARMC7	iHep	8.056594	0.10106383	0.1284603194188033	0.9583333333333334			A1
NUP85	iHep	16.259344	0	0.000814515	1			A1
SLC25A19	iHep	7.883630999999999	0.005319149	0.049037597	0.9947916666666666			A1
MIF4GD	iHep	13.6352905	0.010638298	0.053071976	0.9895833333333334			A1
NT5C	iHep	16.271829	0	0.00059841	1			A1
MSTO1	iHep	16.97718	0	0.000614152	1			A1
C1orf61	iHep	0.08437	0.005319149	0.083023066	0.9947916666666666			A1
TTF1	iHep
GTF3C4	iHep
DDX31	iHep
PPP1R12C	iHep	68.4640215	0.026595745	0.073772859	0.9791666666666666			A1
MBOAT7	iHep	66.941202	0.005319149	0.1695268720472456	0.9947916666666666			A1
OPRL1	iHep
LINC00029	iHep							A1
SLC2A4RG	iHep	62.0030785	0.005319149	0.1702879988708947	0.9947916666666666			A1
FNDC11	iHep							A1
PPDPF	iHep	373.935237	0.4946808510638298	0.2616328391240901	0.828125			A1
IL1B	iHep
IL37	iHep
CHCHD5	iHep
PAX8	iHep	0.027692	0.005319149	0.1673669359950692	0.9947916666666666	1.851936	0.341569	A3
INSIG2	iHep	19.671614	0.037234043	0.3480669982432571	0.9895833333333334	1.559541	0.216485	Quies
POLR1B	iHep
HTR5BP	iHep		0.026595745	0.2866526855569116	0.9791666666666666	1.625517	0.214134	Quies
CCDC93	iHep	27.268254	0.6276595744680851	0.1469648727005827	0.5625	1.559541	0.216485	A3
PSD4	iHep	7.165195499999999	0.005319149	0.020271872	0.9947916666666666	1.798801	0.359879	A3
SLC25A23	iHep
PSPN	iHep
GTF2F1	iHep
ALKBH7	iHep
CLPP	iHep
TNFSF9	iHep
GRIA3	iHep
THOC2	iHep
MED1	iHep	21.944873	0.005319149	0.026881761	0.9947916666666666			A1
AC046185.1	iHep
ATG4C	iHep	7.9431465	0.058510638	0.1842787708698771	0.9427083333333334	1.894723	0.349777	A3
CD70	iHep
C3	iHep
SH2D3A	iHep
TRIP10	iHep
GPR108	iHep
TNFSF14	iHep
FOSB	iHep	0.23999	0.005319149	0.1683806332577186	0.9947916666666666			A1
OPA3	iHep	13.3457095	0.058510638	0.086512046	0.96875			A1
SNRPD2	iHep	155.85383050000002	0.010638298	0.000818492	0.9895833333333334			A1
RTN2	iHep	7.319282	0.015957447	0.1855130272839175	0.9895833333333334			A1
EML2	iHep	14.4330295	0.010638298	0.055790921	0.9895833333333334			A1
VASP	iHep	24.013008	0.005319149	0.01064689	0.9947916666666666			A1
SYMPK	iHep	18.7301485	0.026595745	0.032243426	0.9791666666666666			A1
GPCPD1	iHep	28.793427	0.069148936	0.2302955348072977	0.9739583333333334	2.051741	0.394425	A3
PANK2	iHep	15.4947735	0.005319149	0.005051759	0.9947916666666666			A2
TGM3	iHep	0	0	0.00041144	1	1.644559	0.343056	B1
GNRH2	iHep	732.1331769999999	0.021276596	0.3325008176897727	0.9895833333333334			A1
FOXA2	iHep	35.36821	0.005319149	0.025695998	0.9947916666666666	2.110967	0.367668	A2
FAM182A	iHep
CD93	iHep
GZF1	iHep
PAX1	iHep	0	0.5106382978723404	0.4285770950893785	0.6458333333333334	2.020051	0.266757	B1
NAPB	iHep
CENPB	iHep	40.540168	0	0.000454941	1			A1
PSMF1	iHep	54.476881	0.026595745	0.016934608	0.9895833333333334			B1
NKX2-2	iHep					2.010407	0.289457	B1
DTD1	iHep	1.2855295	0.005319149	0.028869501	0.9947916666666666	2.112613	0.357041	A3
CSTL1	iHep
RBCK1	iHep	20.574567	0.1063829787234042	0.1843372617872489	0.9791666666666666			A1
TMX4	iHep	10.6463825	0	0.000475552	1	1.711238	0.292618	Quies
CST11	iHep
STK35	iHep	26.6402495	0.015957447	0.02369795	0.984375			B1
SNRPB	iHep	68.807388	0.005319149	0.000990054	0.9947916666666666			B1
NRSN2	iHep	18.854229	0.010638298	0.2805893739521986	0.9895833333333334			B4
AP5S1	iHep							A1
RRBP1	iHep	103.000989	0.2446808510638297	0.3859520587077846	0.9270833333333334	2.092442	0.375177	A2
BMP2	iHep	49.2839595	0	0.000414806	1	1.844972	0.285111	Quies
ZNF133	iHep	8.719188	0.005319149	0.078503606	0.9947916666666666	2.064322	0.376226	A3
FLRT3	iHep					1.564977	0.25559	Quies
OVOL2	iHep	17.835381499999997	0.010638298	0.080398483	0.9895833333333334	2.055268	0.373892	A2
PCSK2	iHep	0.4590345	0.042553191	0.1384266413624442	0.9583333333333334	2.031983	0.363596	Quies
MKKS	iHep	24.365829	0	0.000903621	1	1.612187	0.244825	Quies
BFSP1	iHep	0.3521125	0.069148936	0.412325881	0.9635416666666666	2.050716	0.287246	A3
DSTN	iHep	264.324872	0.005319149	0.000975466	0.9947916666666666	2.050716	0.287246	A3
LAMP5	iHep	0	0	0.000416763	1	1.662361	0.270953	Inactive
SNRPB2	iHep	49.725812000000005	0	0.000976129	1	1.842129	0.280007	Quies
MGME1	iHep	16.616429	0.3936170212765957	0.2266968974031554	0.9895833333333334	2.068465	0.366741	A2
LRRN4	iHep					1.838447	0.233545	A3
TBC1D20	iHep	24.3172155	0	0.000723677	1			A1
ITPA	iHep	21.4549965	0.010638298	0.017921367	0.9895833333333334			A1
TCF15	iHep	0	0	0.000406871	1			B1
MCM8	iHep	7.246109499999999	0.015957447	0.017745702	0.984375	2.034342	0.334946	A3
BANF2	iHep	0	0	0.00039771	1	2.092442	0.375177	A2
TMEM74B	iHep	6.409593	0.010638298	0.3322034118117055	0.9895833333333334			B1
FAM110A	iHep	4.572417	0	0.000467638	1			B1
MRPS26	iHep	234.3163955	0	0.000840354	1			A1
S1PR4	iHep							A1
NCLN	iHep	57.9859205	0.005319149	0.038905536	0.9947916666666666			A1
CITED1	iHep
HNRNPR	iHep	63.619653	0	0.000912602	1			A1
ZNF436	iHep							A1
MAX	iHep	42.459604	0.010638298	0.071198597	0.9895833333333334	2.021025	0.286208	A3
CHURC1-FNTB	iHep	6.9863675	0.005319149	0.04926688	0.9947916666666666	1.93574	0.344578	A3
ARMCX5	iHep
GDF5	iHep	0	0.005319149	0.013426363	0.9947916666666666			A1
MMP24	iHep	3.298208	0	0.000395982	1			A1
NECAB3	iHep	17.522949500000003	0	0.000394967	1			A1
ID1	iHep	128.4090235	0	0.000884471	1			A3
RALY	iHep	65.8900075	0.021276596	0.010703763	0.984375			A1
DYNLRB1	iHep	210.889313	0	0.000883883	1	1.680723	0.375687	A1
C20orf173	iHep							A1
EIF2S2	iHep	112.190484	0.2925531914893617	0.2105595030275535	0.8958333333333334	1.555413	0.312746	A1
ERGIC3	iHep	228.660706	0.005319149	0.011145224	0.9947916666666666			A1
ROMO1	iHep	231.884784	0.1648936170212765	0.074030119	0.921875			A1
BPIFB9P	iHep							B1
BPIFB1	iHep	0.031595	0	0.000417305	1			B1
CEP250	iHep	5.6733385	0	0.000629748	1			A1
PLAGL2	iHep	8.618393000000001	0.005319149	0.029477373	0.9947916666666666	1.836876	0.368989	A2
MMP24OS	iHep		0.005319149	0.002740154	0.9947916666666666			A1
GRPR	iHep
KDM5C	iHep
AMOT	iHep	29.992598	0.015957447	0.300533465	0.984375
TMEM115	iHep	70.653896	0	0.000417014	1			A1
PSMB2	iHep	24.64724	0.031914894	0.008985724	0.96875	1.56781	0.335503	A1
AGO3	iHep	4.501936000000001	0.3936170212765957	0.8318462421542884	0.8958333333333334	1.518229	0.344316	A1
UROD	iHep
ST3GAL3	iHep
TMEM53	iHep	9.030484	0	0.000435544	1			A1
HECTD3	iHep
KLC1	iHep	22.672115	0	0.000799886	1			A1
XRCC3	iHep	5.859984	0.005319149	0.169817141	0.9947916666666666			A1
TUBGCP3	iHep	12.07104	0.021276596	0.062495234	0.9791666666666666	1.574666	0.333821	B1
MCF2L	iHep	4.5994265	0.2127659574468085	0.5191507793977428	0.8697916666666666	1.526791	0.452954	B1
F10	iHep	135.2115565	0.037234043	0.3700695689287129	0.984375			A1
PCID2	iHep	24.433204	0	0.000841267	1			A1
PROZ	iHep	106.5177295	0.021276596	0.2194512793237628	0.9895833333333334			A1
LRFN3	iHep	10.131633	0	0.000417305	1			A1
IGFLR1	iHep	3.4233510000000003	0	0.000381065	1			A1
CAPNS1	iHep	193.1516735	0.005319149	0.01961831	0.9947916666666666			A1
PDCD2L	iHep	4.340998	0.026595745	0.3868091029751719	0.9739583333333334			A1
RBM42	iHep	38.438789	0	0.000667758	1			A1
KIRREL2	iHep	0.1641419999999999	0	0.000392999	1			A1
UBA2	iHep	38.169484	0.015957447	0.004167393	0.984375			A1
FFAR2	iHep	0	0.021276596	0.2252458716088314	0.9791666666666666			A1
COX6B1	iHep	504.2574445	0.005319149	0.001181688	0.9947916666666666			A1
THRA	iHep	8.6628855	0.005319149	0.1633028243773058	0.9947916666666666			A1
CCR7	iHep	0.0241845	0	0.000347274	1			A1
NR1D1	iHep	2.1036565	0	0.000375677	1			A1
FRMD8	iHep	28.67512	0.026595745	0.1548635549318856	0.9895833333333334			A1
PRDX5	iHep	347.5247555	0.005319149	0.001066977	0.9947916666666666			A1
BCL2L12	iHep	14.3523835	0	0.000789751	1			A1
IRF3	iHep	35.597569500000006	0	0.000744437	1			A1
PRMT1	iHep	43.1439915	0.3191489361702128	0.2099961116136086	0.9375			A1
RRAS	iHep	9.724016	0	0.000394657	1			A1
PRRG2	iHep							A1
SCAF1	iHep	28.355415	0.031914894	0.2124530336796484	0.96875			A1
PRR12	iHep	8.642757499999998	0.005319149	0.043880466	0.9947916666666666			A1
TSKS	iHep	0	0	0.000456503	1			A1
ASL	iHep	146.048411	0.010638298	0.1795344688168146	0.9895833333333334	1.844732	0.401401	A2
SBDS	iHep	121.968907	0.010638298	0.080491463	0.9895833333333334	1.709658	0.400542	A2
STAT5A	iHep	0.3883575	0.010638298	0.1823393736863246	0.9895833333333334			A1
WNK4	iHep	3.772385	0.005319149	0.003784895	0.9947916666666666			A1
BECN1	iHep	64.077757	0.005319149	0.1412006807417053	0.9947916666666666			A1
PRKCG	iHep	0.150758	0.010638298	0.240619763	0.9895833333333334			A1
TRAP1	iHep	52.664259	0.010638298	0.043645915	0.9895833333333334			A1
GLIS2	iHep	2.7415475	0.026595745	0.2232914320914001	0.9895833333333334			A1
NSRP1	iHep	15.4537995	0.079787234	0.019571664	0.9270833333333334	1.701419	0.328612	A2
DNAJC8	iHep
AHDC1	iHep	3.1714165	0	0.000807462	1			A1
IFI6	iHep	5.7338135	0.015957447	0.056195318	0.984375			A1
DACH2	iHep	0	0.7127659574468085	0.260652733	0.4947916666666667
ZNF384	iHep	23.4410745	0	0.00040396	1			A1
EMG1	iHep	20.1649295	0.005319149	0.004680762	0.9947916666666666			A1
UXT	iHep	108.215262	0	0.000900786	1
ELK1	iHep	19.184758	0.35106383	0.3321833056427845	0.7291666666666666
TIMM17B	iHep
PCNX4	iHep		0.005319149	0.005132242	0.9947916666666666	1.760709	0.305619	Quies
ATG14	iHep	9.6350995	0.005319149	0.005391884	0.9947916666666666	1.788011	0.309665	A3
KTN1	iHep	92.049292	0.063829787	0.008845168	0.9375	1.788011	0.309665	A3
SIX1	iHep	0	0	0.000417984	1	1.729334	0.310074	Quies
RHOJ	iHep	0.1005165	0.2553191489361702	0.8129605572190878	0.7760416666666666	1.914272	0.252476	Inactive
DLGAP5	iHep	3.173283	0.010638298	0.003840242	0.9895833333333334	1.83713	0.379472	A2
L3HYPDH	iHep	22.97593	0	0.00039445	1	1.886144	0.299429	A3
HSPA2	iHep	15.51212	0	0.000601821	1	1.944376	0.384429	A2
ZBTB1	iHep	18.8938415	0	0.000578585	1	1.944376	0.384429	A2
TRMT5	iHep	2.590036	0	0.000650886	1	1.749151	0.375413	Quies
SGPP1	iHep	52.191667	0.005319149	0.1734108890456029	0.9947916666666666	1.975023	0.350215	A3
PLEKHG3	iHep	19.3403415	0.031914894	0.087224267	0.9791666666666666	1.96878	0.391282	A2
PZP	iHep	0.0107875	0	0.000395394	1	1.926817	0.374318	A3
PRDM7	iHep
RHOT1	iHep	22.2502685	0.10106383	0.044424692	0.9114583333333334			A1
EVI2A	iHep					1.628392	0.304306	A2
OMG	iHep					1.628392	0.304306	A2
WDR60	iHep	11.138369	0.005319149	0.015895991	0.9947916666666666	1.682643	0.504908	B4
AIF1L	iHep	3.379615	0.015957447	0.00128616	0.9895833333333334			A1
FAM78A	iHep	0.6138155	0	0.00039728	1			A1
NUP214	iHep	16.0249935	0.015957447	0.004018042	0.984375			A1
CTAG2	iHep
SLC10A3	iHep
MAP2K2	iHep
HNRNPH2	iHep	68.22276600000001	0	0.000889967	1
ARMCX1	iHep	27.9909295	0.005319149	0.013168754	0.9947916666666666
TMEM35A	iHep		0	0.000416675	1
NXF5	iHep	0	0	0.000397927	1
TIMM8A	iHep	34.4796275	0	0.000885448	1
ZC4H2	iHep	9.065617	0.053191489	0.1880900702515057	0.9895833333333334
CANX	iHep
INTS11	iHep
IPPK	iHep	6.833249	0.015957447	0.1596890107471977	0.984375	1.545833	0.338036	A2
ZNF484	iHep	2.3179505	0	0.000397382	1	1.609844	0.373765	A2
OMD	iHep					1.706246	0.393714	A2
FGD3	iHep	2.0715365	0.069148936	0.3623151546647269	0.9635416666666666	1.609844	0.373765	A2
HIVEP3	iHep	5.045732	2.675531914893617	3.223884013079315	0.4375	1.603358	0.302025	B1
PPCS	iHep	95.313621	0.005319149	0.041728169	0.9947916666666666	1.685568	0.369289	A2
EDN2	iHep					1.559167	0.331778	B1
BCL11B	iHep	0.0064975	0.010638298	0.009451313	0.9895833333333334	1.380011	0.222126	B1
COX7C	iHep	1058.7215824999998	0.7340425531914894	0.3201017949691772	0.921875	1.057166	0.202804	Inactive
TRAF2	iHep	7.037518	0.005319149	0.010500546	0.9947916666666666			A1
ABHD8	iHep	4.9452110000000005	0	0.000406228	1			A1
MASP1	iHep	1.8029345	0.026595745	0.5317018172709397	0.9739583333333334	1.753915	0.322255	A3
ATP13A4	iHep	7.898147	0.015957447	0.1127026838506985	0.9895833333333334	1.848909	0.292568	Quies
HRASLS	iHep	2.242596	0	0.000397661	1	1.74239	0.31122	Quies
HELB	iHep	0.200342	0.037234043	0.6082468552553129	0.9635416666666666	1.639518	0.260559	Quies
RAP1B	iHep	148.627117	0	0.00088164	1	1.978978	0.350597	A3
TSPAN8	iHep	0.3815165	0.021276596	0.2769489987545724	0.9791666666666666	1.53952	0.312702	Quies
BEST3	iHep	0.220757	0.005319149	0.025018595	0.9947916666666666	1.923066	0.305243	A3
RAB3IP	iHep	18.188522	0.042553191	0.110460208	0.9635416666666666	1.923066	0.305243	A3
PTPRB	iHep	0.03867	0.026595745	0.3903576104201433	0.9791666666666666	1.62252	0.274399	Inactive
DYRK2	iHep	4.090453	0.058510638	0.20010338	0.9479166666666666	1.836806	0.338992	A3
YEATS4	iHep	16.0057665	0.010638298	0.01955606	0.9895833333333334	2.00143	0.350867	A3
TAS2R5	iHep					1.784046	0.311629	Quies
CRYGN	iHep					1.775928	0.437922	A2
LRRC61	iHep
IDUA	iHep	13.9786525	0	0.000412657	1			A1
FGFRL1	iHep	12.2553375	0.005319149	0.056065392	0.9947916666666666			A1
TMEM175	iHep	37.8797585	0.015957447	0.050364832	0.9791666666666666			A1
AUNIP	iHep	1.8163715	0.005319149	0.068301621	0.9947916666666666			A1
PIN1	iHep	39.045237	0.005319149	0.009908989	0.9947916666666666			A1
FBXL12	iHep	27.137172	0.026595745	0.2943946151975721	0.9895833333333334			A1
EMC1	iHep
PLA2G5	iHep
UBR4	iHep
HP1BP3	iHep
ADGRE2	iHep		0.005319149	0.010035095	0.9947916666666666			B1
SIN3B	iHep	21.244364	0.005319149	0.010755102	0.9947916666666666			A1
OR7A10	iHep							B1
SLC35E1	iHep	29.928952	0	0.000609437	1			A1
EPS15L1	iHep	16.725393999999998	0.063829787	0.1267942925429717	0.9479166666666666			A1
KLF2	iHep							A1
OR7C2	iHep							B4
OR7C1	iHep	0.1952	0.005319149	0.1704940609203772	0.9947916666666666			B1
F2RL3	iHep	0	0.005319149	0.168663896	0.9947916666666666			A1
UQCR11	iHep	128.351044	0.005319149	0.002252126	0.9947916666666666			A1
GFER	iHep	27.365371000000003	0	0.00060028	1			A1
SYNGR3	iHep	0.528817	0	0.000394148	1			A1
PKMYT1	iHep	1.995385	0.010638298	0.3274049696800034	0.9895833333333334			A1
WFIKKN1	iHep	9.8567875	0.04787234	0.6888067519994858	0.953125			A1
WDR24	iHep	13.5724355	0.005319149	0.020077064	0.9947916666666666			A1
FBXL16	iHep	0.127107	0.005319149	0.031193571	0.9947916666666666			A1
CHTF18	iHep	5.068016	0.058510638	0.357248081	0.9635416666666666			A1
TUBBP1	iHep		0.010638298	0.114872436	0.9895833333333334	1.8415	0.380151	A3
MACF1	iHep	48.5970335	0.021276596	0.003995175	0.9791666666666666	1.527891	0.312928	A1
SMARCA4	iHep	31.067662	0.031914894	0.013100211	0.9739583333333334			A1
KDM4B	iHep
TICAM1	iHep
METTL25	iHep	3.6888305	0.042553191	0.156997595	0.9635416666666666	1.175705	0.240011	Inactive
IL17B	iHep
EMC6	iHep	124.1704385	0	0.000899417	1			A1
METTL16	iHep	13.058129	0.10106383	0.080514741	0.90625			A1
TUBA4A	iHep	5.3060485	0	0.0007646	1			A1
VIL1	iHep
AAMP	iHep
PNKD	iHep
TNFRSF19	iHep	1.86561	2.2074468085106385	0.5635590281642768	0.5885416666666666			A3
RNF6	iHep	22.4903755	1.0904255319148937	0.5595866950965211	0.7447916666666666	1.680179	0.368248	A2
ECHS1	iHep
ZNF835	iHep							B4
AKAP9	iHep	14.589858499999998	0.015957447	0.013923377	0.984375	1.719599	0.241174	Quies
GNG11	iHep	3.2402855	0	0.000629826	1	1.419522	0.271008	Inactive
SEM1	iHep		0.069148936	0.00177413	0.9375	1.749898	0.274235	Quies
GNGT1	iHep	0	0.1223404255319148	0.1371014417484819	0.9166666666666666	1.444816	0.240526	Inactive
HIP1	iHep	1.328025	0.25	0.086228071	0.8125			A2
PTPN12	iHep	34.660608	0.021276596	0.022545338	0.9791666666666666	2.007579	0.364671	A3
POR	iHep	400.076466	0.069148936	0.1537846413317261	0.9583333333333334			A2
FGL2	iHep	0.0478055	0	0.000382274	1			Quies
STYXL1	iHep	23.2814585	0	0.000818366	1			A2
STEAP4	iHep					1.319489	0.204419	Inactive
GNAI1	iHep	5.6031355000000005	0.2393617021276596	0.2339611821820601	0.8125	1.3696	0.262853	Inactive
PMS2P3	iHep	3.610706	0	0.000395905	1			A2
PEX1	iHep	11.456855	0	0.000590048	1	1.794995	0.262806	A3
MTERF1	iHep		0.005319149	0.03748834	0.9947916666666666	1.719599	0.241174	Quies
SGCE	iHep	41.74052	0.010638298	0.082894295	0.9895833333333334	1.526757	0.260676	Quies
RBM48	iHep	8.204487499999999	0	0.000528372	1	1.794995	0.262806	A3
CASD1	iHep	12.654463	0	0.000696497	1	1.496154	0.24002	Quies
ZNF780B	iHep
LRFN1	iHep	11.312403	0	0.000374236	1			A1
ZFP36	iHep	99.386339	0.005319149	0.1330545253404524	0.9947916666666666			A1
SRD5A3	iHep	19.3162075	0.005319149	0.037178401	0.9947916666666666	1.694088	0.320763	A3
SPINK2	iHep	0.0928255	0.005319149	0.014768555	0.9947916666666666	1.811213	0.389318	A3
RASL11B	iHep	9.4782145	0	0.000686403	1	1.688296	0.267813	A3
PAICS	iHep	33.415872	0	0.000943675	1	1.692839	0.369403	A3
KDR	iHep	0.77005	0.04787234	0.1275522034610528	0.9635416666666666	1.761343	0.328229	A3
PPAT	iHep	8.0225055	0	0.000901074	1	1.692839	0.369403	A3
TUBGCP6	iHep	14.6216385	0.021276596	0.055284611	0.9739583333333334			A1
ADM2	iHep	6.141622	0	0.000412527	1			A1
DGCR6L	iHep	55.3062095	0.010638298	0.054667149	0.9895833333333334
DGCR8	iHep	13.424824	0.058510638	0.039591721	0.9739583333333334			A1
ASPHD2	iHep	0.2036905	0.015957447	0.1935848571419779	0.984375			B1
SDF2L1	iHep	52.445448	0.04787234	0.074798342	0.984375			A1
GAL3ST1	iHep	22.1263535	0	0.000417744	1			A1
YWHAH	iHep	81.52058550000001	0.031914894	0.00507599	0.96875	1.765307	0.328571	A1
RFPL2	iHep	1.378825	0	0.000365575	1	1.891987	0.298325	B1
POM121L9P	iHep							A1
GNAZ	iHep
MGAT3	iHep	9.7769485	0.1063829787234042	0.3580748395777461	0.984375			A1
ADORA2A	iHep							A1
ATF4	iHep	331.80425	0.015957447	0.001046351	0.984375			A1
A4GALT	iHep	3.7868375	0.005319149	0.01398707	0.9947916666666666			A1
RFPL3	iHep					1.891987	0.298325	B1
CDC42EP1	iHep
APOL3	iHep
MCHR1	iHep	0.246625	0	0.000368638	1			A1
TPST2	iHep	23.1757055	0.042553191	0.005716711	0.9635416666666666			B1
BAIAP2L2	iHep	0.8479335	0.005319149	0.1271919236663378	0.9947916666666666			A1
MPST	iHep
GALR3	iHep
TST	iHep
IGLL1	iHep
APOL2	iHep
RAC2	iHep
LIF	iHep							A1
C22orf23	iHep
APOBEC3A	iHep	0	0.005319149	0.005668561	0.9947916666666666			A1
APOBEC3F	iHep	1.979051	0	0.000483949	1			A1
RIBC2	iHep	0.2968885	0	0.000394857	1			B1
EMC4	iHep	91.9470245	0	0.00089617	1	1.952781	0.410005	A3
SPECC1	iHep	36.0485655	0.026595745	0.058735562	0.9739583333333334	1.895274	0.349419	A2
CPA4	iHep	0	0.010638298	0.1833012619093674	0.9895833333333334	1.750853	0.354242	A2
DOCK4	iHep	32.385654	0.026595745	0.045300821	0.9739583333333334	1.72607	0.267056	Quies
POT1	iHep	8.1211155	0	0.000731124	1	1.562934	0.2345	Inactive
ATP6V1F	iHep	430.917431	0.010638298	0.016479333	0.9895833333333334			A2
LSM8	iHep	2.786168	0.005319149	0.005280244	0.9947916666666666	1.450308	0.206979	Inactive
CDHR3	iHep	14.3183475	0.021276596	0.018790747	0.9791666666666666	1.881878	0.384569	A3
PRKRIP1	iHep	17.007736	0.010638298	0.0192639	0.9895833333333334			A1
VGF	iHep
PODXL	iHep	14.340359	0.042553191	0.002560476	0.9635416666666666	1.8097	0.312452	A2
FOXP2	iHep	0.8703545	0.063829787	0.1062741157645086	0.9635416666666666	1.158764	0.186677	Inactive
STRIP2	iHep	6.49592	0	0.00060315	1	1.743208	0.412149	A2
IFT22	iHep
MKLN1	iHep	14.654771	0.1968085106382978	0.217311787	0.890625	1.804677	0.353644	A3
DNAJB9	iHep	55.258036	0	0.000463987	1	1.697691	0.274465	Quies
FLNC	iHep	26.383885	0	0.000404704	1			A2
LRRC4	iHep	3.2751715	0	0.000546052	1	1.935582	0.395532	Quies
CALU	iHep	153.193835	0.021276596	0.024070107	0.9791666666666666	1.785757	0.447034	A2
CCDC136	iHep	1.4520295	0	0.00043339	1	1.785757	0.447034	A2
SMO	iHep	34.195737	0	0.000674322	1	1.74819	0.440224	A2
IRF5	iHep	0.5033955	0.026595745	0.2496619470830234	0.9895833333333334			A2
LRRC17	iHep	0.2288445	0	0.000308403	1	1.879009	0.436114	A3
KLHDC10	iHep	16.965965	0.010638298	0.093224723	0.9895833333333334	1.714625	0.339916	A2
NDUFA5	iHep	73.3422305	0.005319149	0.001748031	0.9947916666666666	1.562124	0.261825	Quies
FEZF1	iHep	0.016382	0	0.00038198	1	1.352134	0.265021	Inactive
OPN1SW	iHep	0.055979	0	0.000418601	1	1.785757	0.447034	A2
MRPS12	iHep	72.872035	0.015957447	0.041049099	0.9895833333333334			A1
MYO1B	iHep	95.4079415	0.3563829787234042	0.1856960932719757	0.75	1.699443	0.262277	Quies
HOXD3	iHep	0	0.015957447	0.375659224	0.984375	1.342421	0.168522	A3
MTX2	iHep	38.4926805	0.824468085	0.2914232223796777	0.5625	1.523186	0.249532	Quies
PDE11A	iHep	0.638393	0.005319149	0.1302873687191888	0.9947916666666666	1.735089	0.288231	Quies
CHN1	iHep	1.340961	0.526595745	0.5783301830319411	0.8541666666666666	1.576703	0.255957	A3
GAD1	iHep	0.0161365	0.021276596	0.3193307325838979	0.9791666666666666	1.537682	0.255766	A3
EIF2S2P4	iHep		0.085106383	0.1739406623130556	0.9947916666666666	1.664826	0.315454	A3
OSGEPL1	iHep	4.4416045	0	0.00046572	1	1.64279	0.225652	Quies
ORMDL1	iHep	30.3576675	0	0.00089519	1	1.64279	0.225652	Quies
HAT1	iHep	37.073168	0	0.000886198	1	1.739364	0.346441	A3
HOXD10	iHep	0.030047	0	0.000329054	1	1.342421	0.168522	A3
HOXD11	iHep					1.342421	0.168522	A3
HERC2	iHep	16.032988500000002	0.031914894	0.009759581	0.9739583333333334
SNRPN	iHep		0.069148936	0.1019320961621137	0.9635416666666666			Quies
PSMG2	iHep	36.8127865	0.005319149	0.008445112	0.9947916666666666	1.671513	0.437367	A2
TWSG1	iHep	7.4832115	0.005319149	0.003908858	0.9947916666666666	1.674902	0.392335	B1
ARHGAP22	iHep
WDFY4	iHep
EIF2AK4	iHep	24.765243	0.015957447	0.015306065	0.984375	1.967939	0.393721	A3
MYO5C	iHep	5.146616	0.005319149	0.036919507	0.9947916666666666	2.027505	0.369031	A3
CGNL1	iHep	6.8567825	0.010638298	0.020393019	0.9895833333333334	1.893367	0.312064	A3
TMOD2	iHep	1.7246935	0.010638298	0.236756699	0.9895833333333334	1.997435	0.388192	A3
TTBK2	iHep	1.4267935	0.7872340425531915	0.8776897272793474	0.6770833333333334	1.737994	0.370372	A2
ELL3	iHep					1.766898	0.373762	A2
CCDC32	iHep		0	0.000442421	1			A2
INO80	iHep	6.1946865	0.026595745	0.137486153	0.9739583333333334	1.501816	0.386764	A2
ICE2	iHep		0.005319149	0.002056245	0.9947916666666666	1.957001	0.287702	A3
DLL4	iHep	2.581063	0	0.000316541	1			A1
ALDH1A2	iHep	0.209625	0.1595744680851064	0.1159461525653223	0.859375	2.020213	0.382268	A3
MINDY2	iHep		0.015957447	0.009979608	0.984375	1.996846	0.334816	A3
IVD	iHep	33.4555175	0.005319149	0.008627149	0.9947916666666666			A2
KNSTRN	iHep	8.68021	0	0.000805284	1			A2
DUT	iHep	12.047736	0	0.000987663	1	1.51943	0.234936	Quies
CHAC1	iHep	3.4631475	0	0.000395072	1			A1
CLN6	iHep	20.876458	0.005319149	0.014156716	0.9947916666666666	1.645434	0.342648	A2
ARPP19	iHep	62.7181795	0.005319149	0.003959949	0.9947916666666666	1.991632	0.371259	A3
VPS13C	iHep	6.4042415	0.095744681	0.4394970614177561	0.921875	1.913032	0.356239	B1
THAP10	iHep	1.1929219999999998	0	0.000368405	1	1.674468	0.300812	A2
LOXL1	iHep	9.8383685	0	0.000394255	1	1.55031	0.32169	A1
ANAPC13	iHep	103.9375665	0.005319149	0.002988029	0.9947916666666666	1.723839	0.289073	A3
MBD4	iHep	25.492789	0	0.00070194	1	1.763318	0.396625	A2
COPB1	iHep	206.1416565	0.026595745	0.093643124	0.984375	1.962536	0.333857	A3
PSMA1	iHep	156.27020549999995	0	0.000929093	0.9947916666666666	1.940133	0.362339	A3
SUMF2	iHep	116.036274	0.021276596	0.068264324	0.9947916666666666			A3
PALLD	iHep
SPCS3	iHep	35.655858	0.1223404255319148	0.087087196	0.9479166666666666	1.472593	0.236007	Quies
BBOX1	iHep	0.4785385	0	0.000405914	1	1.496235	0.26539	Inactive
MYOD1	iHep					1.834071	0.393455	B1
SERGEF	iHep	7.854552999999999	0.063829787	0.2677357274573054	0.953125	1.69324	0.329894	A3
KCNC1	iHep	0.036644	0.010638298	0.1692684604725551	0.9947916666666666	1.834071	0.393455	B1
TPH1	iHep	0.0298385	0	0.000405668	1	1.69324	0.329894	A3
CSRP3	iHep
E2F8	iHep
DCTD	iHep	83.39278949999999	0.175531915	0.545752359	0.96875	1.907908	0.281781	A3
SOX15	iHep	0.948553	0	0.000499301	1			A1
PIMREG	iHep		0.005319149	0.005239618	0.9947916666666666			B1
RPAIN	iHep	18.9389585	0	0.000883666	1			A1
USP6	iHep	0.1327765	0.015957447	0.3213700441850738	0.984375			A1
SHBG	iHep	10.502658	0.021276596	0.2567032331930588	0.9791666666666666			A1
PLD2	iHep	43.7314815	0	0.000542645	1			A1
AIPL1	iHep	0	0.021276596	0.3794119740514692	0.9791666666666666			B1
CD68	iHep							A1
TXNDC17	iHep	67.04777999999999	0.031914894	0.003648139	0.96875			A1
ATP1B2	iHep	0.5305365	0.005319149	0.039687983	0.9947916666666666			A1
FXR2	iHep	34.9541665	0.015957447	0.091849449	0.984375			A1
KIF1C	iHep	228.2412465	0	0.000884277	1			A1
MPDU1	iHep	103.0790935	0	0.000896334	1			A1
PHF20L1	iHep	14.837325	0.021276596	0.1542019551524661	0.9791666666666666	1.758255	0.331549	A3
LRRC6	iHep	1.6887795	0.005319149	0.096664311	0.9947916666666666	1.758255	0.331549	A3
CCNT1	iHep	11.6995095	0.005319149	0.002095573	0.9947916666666666			A2
PUS7L	iHep	8.442208	0.005319149	0.010360528	0.9947916666666666	1.671395	0.304645	Quies
KRI1	iHep	19.259746	0.015957447	0.1888115079931845	0.9895833333333334			A1
ILF3	iHep	49.801802	0.25	0.086073772	0.7916666666666666			A1
SLC44A2	iHep	16.2585245	0.015957447	0.03715823	0.984375			A1
AP1M2	iHep	113.4831075	0	0.000638216	1			A1
CDKN2D	iHep	4.074359	0.021276596	0.5072602984715544	0.984375			A1
MTUS1	iHep	20.6458555	0.10106383	0.2093237535686405	0.90625	1.767268	0.320243	A3
KLK14	iHep	0.325503	0	0.000379061	1			B1
SIGLEC9	iHep	0.487626	0.031914894	0.5451143691492263	0.9635416666666666			B1
KLK10	iHep							B1
KLK8	iHep							B1
NGDN	iHep	21.0350115	0.085106383	0.1038466785450776	0.9375			A2
RIPK3	iHep							A2
ADCY4	iHep	0.1532845	0.010638298	0.3351450727572419	0.9895833333333334			A2
RAB2B	iHep	15.314277	0	0.000650876	1			A2
BCL2L2	iHep	23.667897	0	0.000446775	1			A2
AJUBA	iHep	104.0094595	0	0.000546361	1			A1
DTD2	iHep	6.626103499999999	0	0.000563939	1	1.883527	0.262862	Quies
PARP2	iHep	20.771119	0.005319149	0.018480123	0.9947916666666666			B4
HEATR5A	iHep	17.6316585	0.005319149	0.009818203	0.9947916666666666	1.883527	0.262862	Quies
FOXA1	iHep
SNX6	iHep	87.4194005	0.015957447	0.002135087	0.984375	2.026104	0.353658	A3
EAPP	iHep	28.906886	0.005319149	0.018270416	0.9947916666666666	2.070126	0.348146	A3
EGLN3	iHep	1.9467015	0.053191489	0.080176124	0.9479166666666666	2.070126	0.348146	A3
MIS18BP1	iHep	2.342529	0.010638298	0.007567181	0.9895833333333334	1.90123	0.321381	Inactive
NRL	iHep	0.6334485000000001	0	0.000356376	1			A2
RNASE1	iHep	67.767334	0	0.00041609	1			A3
NEDD8	iHep	330.426482	0	0.000947586	1			A2
DAD1	iHep	475.329979	0.031914894	0.00374667	0.9895833333333334			A2
TEP1	iHep	9.7003835	0	0.000598439	1			A2
EPB41L4A	iHep	12.855733	2.6968085106382977	1.4643745720906984	0.7291666666666666	1.848874	0.341508	Quies
CDO1	iHep	25.012849	0	0.000447219	1	1.462396	0.254812	Quies
REEP5	iHep	73.7730075	0	0.000891402	1	1.876966	0.338807	A3
ITFG1	iHep	74.2920575	0.031914894	0.040817689	0.96875	2.161265	0.33063	A3
QRICH2	iHep	2.195507	0	0.000901045	1			A1
FOXJ1	iHep	0.3998175	0.005319149	0.1673933706709526	0.9947916666666666			A1
SEC14L1	iHep	64.13240300000001	0.04787234	0.058186928	0.953125			A1
RHBDF2	iHep	12.7286795	0.026595745	0.1824032068614802	0.9791666666666666			A1
AANAT	iHep	0	0.021276596	0.3355457043471594	0.9895833333333334			A1
ARHGEF6	iHep
MAP7D3	iHep
FGF13	iHep	6.331004999999999	0.3191489361702128	0.5190688273606736	0.7916666666666666
ASH2L	iHep
TTI2	iHep	5.263336	0	0.00065768	1	1.859957	0.315885	A3
ART1	iHep	0.1356425	0.005319149	0.1680619559314496	0.9947916666666666	1.53427	0.390849	A2
CHRNA10	iHep					1.53427	0.390849	A2
CDKN1C	iHep	846.0309990000001	0.20212766	0.5461794149238826	0.9791666666666666			B1
SGO1	iHep		0	0.000891534	1	1.332298	0.216344	Inactive
VCY1B	iHep
CDH15	iHep	0.128007	0	0.000418219	1			A1
KLF16	iHep	6.7372635	0	0.000428015	1			A1
TMEM8A	iHep	63.4339585	0.021276596	0.1754787189980891	0.9947916666666666			A1
DOHH	iHep	7.356659	0.010638298	0.1435342504000639	0.9895833333333334			A1
MAU2	iHep	17.1529755	0.005319149	0.035703912	0.9947916666666666			A1
SHC2	iHep	21.494017	4.537234042553192	0.5832643860291814	0.5364583333333334			A1
PLPPR3	iHep		2.047872340425532	0.2762208623544948	0.9270833333333334			A1
ABHD17A	iHep	35.0774395	0	0.000394567	1			A1
LBP	iHep	29.675394	0.005319149	0.001714917	0.9947916666666666	1.583724	0.337902	B1
SYT5	iHep	0	0.005319149	0.1676172892671197	0.9947916666666666			A1
TNNI3	iHep	0	0	0.000465731	1			A1
CBFA2T3	iHep	0.5380309999999999	0.021276596	0.1472462798950009	0.9791666666666666			A1
GAMT	iHep	234.9902035	0.010638298	0.1138145137295748	0.9895833333333334			A1
PUDP	iHep
ERMARD	iHep	10.6346245	0	0.000457944	1	1.527284	0.327747	A2
PHF10	iHep	37.7431215	0.04787234	0.202383271	0.9583333333333334	1.527284	0.327747	A2
PRRG3	iHep
GALNT8	iHep	0.2757775	0	0.000588118	1	1.570407	0.350016	B1
KCNA5	iHep
CRACR2A	iHep		0.005319149	0.011651071	0.9947916666666666	1.506595	0.324419	B1
NXNL2	iHep	0.9598405	0.1170212765957446	0.1110288625712216	0.8802083333333334	1.646142	0.319067	A2
STARD8	iHep
FAM155B	iHep	1.8993915	0	0.000825141	1
GDPD2	iHep
SAT1	iHep
GNL3L	iHep	4.247785	0.010638298	0.1753120477510604	0.9947916666666666
SH3BP4	iHep	7.1426645	0.005319149	0.002125143	0.9947916666666666	1.604741	0.397325	A2
MOSPD2	iHep
DOCK6	iHep
ECSIT	iHep
LDLR	iHep
ELOF1	iHep
TSPAN16	iHep
PRKCSH	iHep
CNN1	iHep
CDC16	iHep
ZSCAN10	iHep	0	0.005319149	0.015063712	0.9947916666666666			A1
THEM6	iHep	14.151253	0.005319149	0.1686872461811147	0.9947916666666666			B1
NECTIN2	iHep		0.5904255319148937	0.225312586	0.9583333333333334			A1
APOE	iHep	7489.648041	11.058510638297872	1.3992307075699182	0.7916666666666666			A1
TOMM40	iHep	50.827989	0.1223404255319148	0.2505160982760998	0.9791666666666666			A1
APOC1	iHep	3346.083753	0.1063829787234042	0.3248875168506925	0.9739583333333334			A1
GADD45G	iHep	3.442912	0.005319149	0.06813225	0.9947916666666666	1.683534	0.3287	A2
LRCH2	iHep
DPP6	iHep	1.0845675	0.04787234	0.048502092	0.9583333333333334	1.986695	0.284867	Quies
XPO7	iHep	37.6034685	0.021276596	0.027768955	0.9791666666666666	1.584721	0.329861	A2
FAM98C	iHep	4.7732765	1.627659574468085	0.5444311695631022	0.9739583333333334			A1
SAFB2	iHep	30.4098475	0.031914894	0.2390106932961144	0.96875			A1
ATP8B3	iHep	0.2871585	0	0.000416079	1			A1
NCAN	iHep	0	0.015957447	0.074806804	0.984375			A1
KIF1A	iHep	11.482032	0.031914894	0.091158469	0.984375			A1
GTPBP3	iHep	3.9436465	0	0.000615962	1			A1
PLVAP	iHep	0.870689	0	0.000394336	1			A1
BST2	iHep	0.061363	0	0.000850796	1			A1
SLC27A1	iHep	0.8037395	0	0.000588533	1			A1
NSUN5	iHep	22.316321	0.026595745	0.033277059	0.9791666666666666			A1
USHBP1	iHep	0.045036	0	0.000418452	1			A1
COLGALT1	iHep	87.617747	0.058510638	0.2567904497092972	0.96875			A1
DDA1	iHep	24.5210415	0.1223404255319148	0.3250995987922491	0.96875			A1
MRPL34	iHep	67.6235795	0	0.000900038	1			A1
PGLS	iHep	74.4710245	0	0.000607743	1			A1
LSM7	iHep
TULP4	iHep	9.2091995	475.01063829787233	8.042052967776527	0.03125	1.766777	0.39313	A3
SNX9	iHep	39.414773	0.037234043	0.039570267	0.9635416666666666	1.847471	0.366421	A3
RTN4IP1	iHep	2.719766	0.063829787	0.079537973	0.9427083333333334	1.813814	0.372345	A3
QRSL1	iHep	6.73016	0.005319149	0.000982021	0.9947916666666666	1.813814	0.372345	A3
C6orf203	iHep	18.503371	0	0.00090153	1	1.636661	0.300753	A3
RSPH3	iHep	9.8495795	0.069148936	0.3269399510369102	0.9375	1.741608	0.330667	A3
MAS1	iHep					1.879065	0.338465	A3
MLLT1	iHep
AFDN	iHep		0.031914894	0.015859662	0.9739583333333334	1.738458	0.371579	A2
ACTN4	iHep	215.965648	0.037234043	0.2069399207796617	0.9635416666666666			A1
STK33	iHep	0.6045085	0.2553191489361702	0.2566789515860069	0.84375	1.999377	0.346358	A3
NDUFA10	iHep	38.482471	0.069148936	0.079429875	0.9479166666666666			B1
EPO	iHep							A1
ARPC1B	iHep	119.268227	0.015957447	0.008226284	0.984375			A1
CACNG6	iHep	0	0	0.000417598	1			A1
ZSWIM6	iHep	4.8802295	0.021276596	0.018221977	0.9791666666666666	1.375726	0.262749	Quies
FCHO1	iHep	0.0676945	0.026595745	0.256231062	0.9739583333333334			A1
UNC13A	iHep	0.0455925	0.058510638	0.1533476034542739	0.953125			A1
MAP1S	iHep	7.963464999999999	0.005319149	0.025628873	0.9947916666666666			A1
SCO2	iHep							A1
PXDN	iHep	95.9239915	0.026595745	0.016261837	0.9739583333333334	1.92579	0.349847	A3
SSBP4	iHep	8.6928935	0	0.000588855	1			A1
GDF15	iHep	18.2572705	0.005319149	0.072783994	0.9947916666666666			A1
PGPEP1	iHep	69.2179195	0	0.0007654	1			A1
IQCN	iHep		0	0.00040586	1			A1
LSM4	iHep	93.9924975	0.005319149	0.014387831	0.9947916666666666			A1
JUND	iHep	128.06109550000002	0.1117021276595744	0.1550049973006948	0.9322916666666666			A1
TRPM4	iHep	11.175333	0.010638298	0.175910461	0.9895833333333334			A1
SULT4A1	iHep	0.4775804999999999	0.010638298	0.2921091609139284	0.9895833333333334			B1
ZNF557	iHep	1.8512645	0	0.000579823	1			A1
CRB3	iHep
OLFM1	iHep	0.272564	0	0.000840869	1			B1
CAMSAP1	iHep	5.362048	0.015957447	0.020951876	0.984375			A1
UBAC1	iHep	25.3960235	0.005319149	0.004664581	0.9947916666666666			A1
SAG	iHep	0	0	0.000399731	1	1.51689	0.380809	A2
ZBTB46	iHep	5.298603	0.031914894	0.1059040595680634	0.96875			A1
HELZ2	iHep	3.001171	0.005319149	0.1512483825198221	0.9947916666666666			A1
SAMD10	iHep							A1
LSP1	iHep	0	0.005319149	0.02649164	0.9947916666666666			B1
TNNT3	iHep	0	0.005319149	0.1678230413912201	0.9947916666666666			B1
TNNI2	iHep							B1
H19	iHep	57.350012	3.180851063829788	0.9841805349072724	0.9322916666666666
COL5A1	iHep	4.1374355	0.2819148936170212	0.3715082816334484	0.9114583333333334			B1
ATXN10	iHep	41.2200855	0.10106383	0.060960521	0.90625	1.830016	0.337774	B1
TUBGCP2	iHep
CYP2E1	iHep
PNPLA7	iHep
HBZ	iHep							A1
PAK4	iHep	25.1667345	0.037234043	0.076031668	0.984375			A1
MNX1	iHep	0.1724105	0.1702127659574468	0.4390128776474722	0.859375	1.638918	0.431791	A2
ZNF337	iHep	5.945409	0	0.000454263	1			Quies
CEP85	iHep
TAF4	iHep
GATA5	iHep
RBBP8NL	iHep
LAMA5	iHep
OSBPL2	iHep
ADRM1	iHep
ASS1	iHep	2475.164524	0.2712765957446808	0.3216436457344367	0.9114583333333334			A1
PRDM12	iHep	0.25483	0.04787234	0.7323813189099219	0.953125			A1
EXOSC2	iHep	8.397041999999999	0	0.00080778	1			A1
POMT1	iHep	43.2415065	0.005319149	0.083822402	0.9947916666666666			A1
UCK1	iHep	17.183083	0	0.000565152	1			A1
FIBCD1	iHep	0	0	0.000527571	1			A1
PRRC2B	iHep	39.7414075	0.037234043	0.02768538	0.9739583333333334			A1
CHMP2A	iHep	162.501325	0.010638298	0.005052098	0.9895833333333334			B4
UBE2M	iHep	57.2560425	0	0.000896061	1			B4
TRIM28	iHep	95.035403	0	0.000895179	1			B4
METTL26	iHep		0	0.000811242	1			A1
YIPF2	iHep	114.292143	0.010638298	0.029951532	0.9947916666666666			A1
ATG4D	iHep	16.25133	0	0.000394163	1			A1
EIF2S3	iHep	103.613594	0	0.000975268	1
TMEM160	iHep	87.4176965	0	0.000652305	1			A1
ZC3H4	iHep	9.345051	0.095744681	0.3372654297481574	0.9791666666666666			A1
NPAS1	iHep	0.975514	0.005319149	0.1149749933734752	0.9947916666666666			A1
GMFG	iHep	0.7476205	0.037234043	0.5238866092719691	0.96875			A1
MAP3K10	iHep
ARHGEF16	iHep	20.34402	0.005319149	0.1146716964404638	0.9947916666666666			A1
LRRC47	iHep	47.7748085	0	0.000885512	1			A1
SESN2	iHep
SMPDL3B	iHep	9.524813	0	0.0004907	1			A1
ATP5IF1	iHep
MED18	iHep
THEMIS2	iHep	2.396795	0	0.00040163	1			A1
CLIP1	iHep	57.449048000000005	0.021276596	0.020490603	0.9791666666666666			A1
CCDC62	iHep	0.1683245	0.037234043	0.1881071499621266	0.9635416666666666			A1
HIP1R	iHep	11.0142165	0.010638298	0.3391138011832186	0.9895833333333334			A1
ZNF317	iHep	11.928172	0.005319149	0.098382833	0.9947916666666666			B4
PPAN	iHep	11.8090405	0	0.000813173	1			A1
EIF3G	iHep	122.9445035	0.058510638	0.019508027	0.984375			A1
ANGPTL6	iHep	0.11399	0	0.000408888	1			A1
C19orf66	iHep	3.4392430000000003	0	0.000395906	1			A1
DNMT1	iHep	14.034854	0.015957447	0.021633209	0.9895833333333334			A1
ZNF426	iHep	2.6122345	0	0.000776355	1			B4
SLC6A8	iHep
PNCK	iHep
DKC1	iHep
PLXNA3	iHep
DUSP9	iHep
MPP1	iHep
ZNF331	iHep	11.8611135	3.425531914893617	2.1893634858225366	0.7604166666666666			A1
ZNF236	iHep	2.705063	0.026595745	0.1783379307356728	0.9739583333333334	1.777769	0.351324	A3
SLC7A10	iHep	21.273421	0	0.000300307	1			A2
LRP3	iHep	13.4693395	0.015957447	0.1168578685893915	0.9895833333333334			A2
C12orf65	iHep	16.034444999999998	0.1329787234042553	0.3786609647226596	0.9270833333333334			A1
NOL11	iHep	22.784457	0.005319149	0.008407589	0.9947916666666666	1.78135	0.349498	A2
UBE4B	iHep	33.1581105	0.042553191	0.033027864	0.9583333333333334			A1
CASZ1	iHep	4.8207515	0.053191489	0.2294872126857462	0.953125			A1
NUTM2F	iHep	0.3052365	0	0.000412461	1	1.556378	0.335773
HABP4	iHep	12.6851615	0	0.000695514	1	1.721785	0.381595	A2
SLC35D2	iHep	216.3490305	0	0.000689675	1	1.660807	0.302143	A2
PRRG1	iHep
UBA1	iHep	158.25899099999998	0	0.000900733	1
RGN	iHep	118.674305	0	0.000400316	1
POLN	iHep	2.483295	0.04787234	0.1575776786744921	0.96875			A1
TXLNGY	iHep
PPIL4	iHep	14.1593045	0	0.000887532	1	1.769283	0.306218	A3
ULBP2	iHep					1.794986	0.362371	A3
AKAP12	iHep
SYNE1	iHep	2.130719	0.25	0.1687942543110964	0.7916666666666666	1.441367	0.269614	Inactive
ULBP3	iHep					1.772749	0.346494	A3
LATS1	iHep	9.0595355	0.010638298	0.03574829	0.9895833333333334	1.875565	0.413724	A2
EPS8L1	iHep	34.0173395	0.010638298	0.036304511	0.9947916666666666			A1
LILRB2	iHep							B1
AAR2	iHep	29.4426015	0	0.000532844	1			A1
TTLL9	iHep	0.2711305	0.010638298	0.1891438940608837	0.9895833333333334			A2
BPIFA2	iHep	0.2989104999999999	0.010638298	0.3332561733092673	0.9895833333333334			A2
RBM39	iHep	130.45651850000002	0.031914894	0.002828831	0.9791666666666666			A1
COX4I2	iHep	0	0	0.000399465	1			A3
ZNF341	iHep	2.1620215	0.063829787	0.1147946866355797	0.9375			A1
GGT7	iHep	14.7417165	0	0.000809262	1			A1
DEFB118	iHep							B4
ACSS2	iHep	100.4202175	0.010638298	0.07115874	0.9895833333333334			A1
EDA2R	iHep
ARHGEF9	iHep
C1QL1	iHep	0.037253	0	0.000417561	1			A1
GFAP	iHep	0.0847575	0	0.000316541	1			A1
PYY	iHep	0.2917295	0.015957447	0.046008991	0.984375			A1
HIGD1B	iHep	0	0	0.000383261	1			A1
ATP6V1E1	iHep	130.8881825	0.021276596	0.015830095	0.9791666666666666			A2
ZNF227	iHep	6.006048	0.010638298	0.2058132120202107	0.9895833333333334	2.192034	0.325962	B1
ZNF428	iHep	22.956114	0.1223404255319148	0.2004639786658661	0.9583333333333334			A1
TEX101	iHep	0.1131815	0	0.000540348	1			B1
ZNF141	iHep	5.8859585	0.925531915	0.5038740196302623	0.6666666666666666	1.676646	0.572081	B4
CCL25	iHep	0.377544	0	0.000415502	1			A1
COX4I1	iHep	530.532319	2.0691489361702127	0.1988775150397766	0.9427083333333334			A1
EMC8	iHep	36.182824	0	0.000831748	1			A1
GSE1	iHep	22.8546485	0.7553191489361702	0.2713664079194429	0.8333333333333334			A1
AC010531.1	iHep							A1
GINS2	iHep	2.979639	0	0.000829009	1			A1
CHMP1A	iHep	65.2062445	0	0.000682551	1			A1
SH3BGRL	iHep
COX7B	iHep	355.5026805	0.053191489	0.008855881	0.984375
SLC34A1	iHep	0	0.005319149	0.013798038	0.9947916666666666			A1
F12	iHep	2.5893055	0.005319149	0.1684104331131578	0.9947916666666666			A1
PRR7	iHep	0.952761	0.037234043	0.087613734	0.9739583333333334			A1
NFATC1	iHep	0.1982765	0.069148936	0.1195528608621228	0.953125	1.662317	0.371084	B1
IDO1	iHep	0.1131915	0.010638298	0.009357145	0.9895833333333334	1.763274	0.256709	Quies
CAP1	iHep
PPT1	iHep
RAB11FIP4	iHep	30.34818	0.015957447	0.032103645	0.984375	1.628392	0.304306	A2
RLIM	iHep
CDX4	iHep
ABCB7	iHep
TRAF3	iHep
HAUS8	iHep	4.002783	0	0.000653541	1			A1
ADGRE3	iHep		0	0.000900762	1			B1
MRPS25	iHep	242.6986635	0.021276596	0.133346797	0.9895833333333334	1.934221	0.390969	A2
SH3BP5	iHep	16.803634	0.063829787	0.4528255148806709	0.953125	1.934891	0.401317	A3
HACL1	iHep	18.703103	0	0.000766297	1	1.855157	0.300805	Quies
TBC1D5	iHep	13.0214185	9.888297872340424	0.1948856444500025	0.072916667	1.346155	0.22813	Quies
CAPN7	iHep	27.700101	0	0.00064775	1	1.934891	0.401317	A3
RFTN1	iHep	3.077529	10.622340425531917	0.1533032029782747	0.010416667	1.563636	0.247269	Quies
C3orf20	iHep	0.2889215	0.005319149	0.012893291	0.9947916666666666	1.866915	0.423499	A2
RBSN	iHep		0.015957447	0.091225544	0.984375	1.934221	0.390969	A2
GALNT15	iHep	0.0138785	0.005319149	0.034031613	0.9947916666666666	1.7978	0.308713	Quies
SLC6A6	iHep	24.7943125	0.2872340425531915	0.3412873611904844	0.8958333333333334	1.829731	0.41941	A2
KCNC3	iHep	1.9154135	1732.345744680851	2.4648152913453574	0.026041667			A1
NAPSA	iHep							A1
NAPSB	iHep	0	0	0.000377959	1			A1
NR1H2	iHep	24.050143	0.7446808510638298	0.2358653974942693	0.9791666666666666			A1
LRRC4B	iHep	14.5250855	0.04787234	0.1871561486506987	0.9791666666666666			A1
PDLIM4	iHep	1.4351145	0	0.000413081	1	1.884971	0.375682	A3
KIF3A	iHep	5.087753	0	0.000605935	1	1.790462	0.417241	A3
MGAT1	iHep
GFPT2	iHep
TUBG1	iHep	52.167892	0.005319149	0.069463026	0.9947916666666666			A1
PSME3	iHep	49.590937	0	0.000890273	1			A1
PSMC3IP	iHep	3.6849755	0	0.000557319	1			A1
AOC3	iHep							A1
ACLY	iHep
VPS25	iHep	106.320293	0	0.000900329	1			A1
RAMP2	iHep	1.460502	0	0.000407334	1			A1
AOC2	iHep	5.723239	0	0.000376472	1			A1
G6PC	iHep	5.229347	0.010638298	0.3323010663025901	0.9895833333333334			A1
NDUFA2	iHep	202.1251925	0	0.000988974	1	1.604313	0.342083	A2
ANKHD1	iHep	29.0058295	0	0.000408787	1	1.710239	0.418715	A2
DIAPH1	iHep	188.561257	0.037234043	0.014551078	0.9635416666666666			A2
NDFIP1	iHep	102.4770815	0.005319149	0.00123667	0.9947916666666666	1.725772	0.354559	A2
UBE2D2	iHep	52.922038	0.090425532	0.03392146	0.921875	1.568303	0.438696	A2
EXOC4	iHep	15.756684	0.1595744680851064	0.023365513	0.8645833333333334	1.708527	0.241064	Quies
ACAP3	iHep
C1orf159	iHep
ANO1	iHep	2.727811	0.015957447	0.1378258751816853	0.984375			B1
PPFIA1	iHep	44.932283	0.005319149	0.035288112	0.9947916666666666			A1
KREMEN2	iHep	0.057991	0.005319149	0.1678147379240673	0.9947916666666666			A1
THOC6	iHep	16.6497015	0	0.000440394	1			A1
TRAF7	iHep	48.2889855	0.005319149	0.055272327	0.9947916666666666			A1
BARX1	iHep					1.627365	0.371289	A2
NINJ1	iHep	49.5205815	0	0.000561648	1	1.601831	0.338729	A2
CA6	iHep	0	0	0.000396906	1			A1
NPHP4	iHep	2.3973815	0.026595745	0.2068616425601748	0.9739583333333334			B1
MAP1B	iHep
IL13RA1	iHep	105.7136245	0.074468085	0.7618421213987134	0.9322916666666666
WDR44	iHep	8.8523595	0.053191489	0.1074399355145948	0.9791666666666666
CKMT2	iHep	2.799973	0.010638298	0.3355076253809845	0.9895833333333334	1.591232	0.240611	Quies
ZCCHC9	iHep	42.901495	0	0.00087573	1	1.591232	0.240611	Quies
KRT34	iHep
TNS4	iHep	0	0	0.000408362	1			A1
TOP2A	iHep	8.0843895	0	0.000990578	1			A1
STARD3	iHep	76.3852885	0.042553191	0.2930581235044115	0.9635416666666666			A1
RARA	iHep	12.4419065	0.015957447	0.2106417357520939	0.984375			A1
PPP1R1B	iHep	0	0	0.000399701	1			A1
KHDRBS3	iHep	3.6239525	3.4095744680851063	0.4588563434223131	0.28125	1.733926	0.241087	Quies
CHD1L	iHep	79.1473285	0.010638298	0.028506674	0.9895833333333334	1.895989	0.350562	A2
PEX11B	iHep
FMO5	iHep	82.874881	0.04787234	0.8267092087418125	0.9635416666666666	1.895989	0.350562	A2
PIAS3	iHep
PRKAB2	iHep	125.555317	2.824468085106383	0.2356265570836648	0.1458333333333333	1.963464	0.373777	A2
CLUHP3	iHep	4.7570815	0.005319149	0.1684949078669403	0.9947916666666666			B4
PDHA1	iHep
RAI2	iHep
MCCC2	iHep	51.005970000000005	0.037234043	0.086074836	0.9635416666666666	1.795747	0.373766	A2
ZNF304	iHep	6.848077	0	0.000407828	1			A1
ZSCAN5A	iHep	1.9254615	0.037234043	0.2438444698352288	0.96875			B4
ZNF132	iHep	0.6556385	0	0.00030698	1			B4
USP29	iHep	0	0.005319149	0.1671674980761937	0.9947916666666666			B4
SELENOS	iHep		0.026595745	0.020953443	0.984375	1.997858	0.450884	A3
CHSY1	iHep	7.527697	0.010638298	0.012572682	0.9895833333333334	1.997858	0.450884	A3
SNRPA1	iHep	78.99953	0.085106383	0.009018559	0.921875	1.997858	0.450884	A3
LLGL1	iHep	22.9733305	1.9202127659574468	0.4435231747615995	0.9114583333333334			A1
LIN28A	iHep
THAP1	iHep	7.392433	0	0.000713636	1	1.943059	0.452598	A3
RHPN2	iHep	28.503497	0.021276596	0.063891548	0.9791666666666666			A2
C19orf12	iHep	59.407001	0.021276596	0.1046648122936862	0.9895833333333334			A2
FAAP24	iHep		0	0.000395397	1	1.950384	0.385183	A2
LRRC9	iHep	0.1240805	0.005319149	0.1700284065752878	0.9947916666666666	1.716304	0.338928	Quies
ACTR10	iHep	29.3735395	0.005319149	0.1368698113412616	0.9947916666666666	1.986957	0.375556	A3
ABHD12B	iHep	0.1858115	0	0.000885455	1	1.821316	0.339438	A3
GCH1	iHep	163.629996	0.010638298	0.073949648	0.9895833333333334	1.856851	0.41269	A2
LGALS3	iHep	567.6122405	0.005319149	0.1726634336473485	0.9947916666666666	1.83713	0.379472	A2
PODNL1	iHep	0.1453155	0.026595745	0.1763955496181696	0.9739583333333334			A1
DNAJB1	iHep	81.3340435	0	0.000890862	1			A1
ZSWIM4	iHep	0.4704125	0.1223404255319148	0.3867933415741985	0.890625			A1
FBXW9	iHep	3.644096	0	0.000330682	1			A1
RFX1	iHep	3.5338190000000003	0.015957447	0.069539942	0.984375			A1
ZNF20	iHep							A1
C19orf57	iHep	2.5588035	0	0.000395542	1			A1
DCAF15	iHep	8.7588225	0	0.00040514	1			A1
CC2D1A	iHep	29.5842795	0.010638298	0.042641532	0.9895833333333334			A1
RTBDN	iHep							A1
MATN3	iHep	1.2946855	0	0.000415847	1	1.807915	0.321444	A3
TRIM21	iHep	11.714829	0	0.00035377	1	2.02646	0.339277	Quies
SPATA6	iHep	1.2968935	0.063829787	0.061267343	0.9479166666666666	1.761458	0.285685	Quies
LRRC41	iHep
CCT6B	iHep	1.2706955	0.021276596	0.2548254915047097	0.9791666666666666			B1
DHX30	iHep
RAF1	iHep	171.469158	0	0.000891238	1	1.741011	0.423016	A2
SLC6A11	iHep
PPARG	iHep	3.611763	0.026595745	0.2519453898438655	0.984375	1.795801	0.404834	B1
NUP210	iHep	30.2802075	1.25	1.6865883043063394	0.59375	1.742118	0.371386	A2
FCRLA	iHep					1.936926	0.356323	A3
HSD17B7	iHep	24.684936	0	0.00085117	1			Quies
ENOSF1	iHep	19.8936325	0.005319149	0.001789615	0.9947916666666666	1.961381	0.432745	A3
LINC00470	iHep	0.0864755	0.005319149	0.036476929	0.9947916666666666	1.706261	0.31822	Inactive
EMILIN2	iHep	10.8105615	0.005319149	0.009975083	0.9947916666666666	1.880504	0.443877	A3
SLX1A	iHep	15.071691	0	0.000368638	1			A1
ARFIP2	iHep	47.493837	0	0.000712737	1	2.063044	0.375792	A2
TRIM5	iHep	13.826911	0.8404255319148937	0.5922305469784087	0.6458333333333334	2.007749	0.289297	Quies
CNGA4	iHep	0.168653	0	0.000418257	1	2.077997	0.361206	A3
TRIM22	iHep	0.169258	0	0.000471429	1	2.020157	0.313528	Quies
RRP8	iHep	17.3847685	0	0.000395927	1	2.049484	0.337174	A2
TIMM10B	iHep	57.2820015	0	0.000769078	1	2.063044	0.375792	A2
EFR3A	iHep	38.304848	0.026595745	0.039364912	0.9739583333333334	1.709488	0.269407	A3
HHLA1	iHep	0.038136	0.015957447	0.1291036071799246	0.984375	1.677258	0.278611	Quies
PTCD3	iHep	22.5521865	0.026595745	0.017934096	0.9739583333333334	1.738776	0.37745	A2
IMMT	iHep	77.2774075	0.04787234	0.010940313	0.9583333333333334	1.738776	0.37745	A2
MRPL35	iHep	26.4904375	0.015957447	0.056560027	0.984375	1.738776	0.37745	A2
IQCA1	iHep	2.401964	0.031914894	0.1748709680638712	0.96875	1.522615	0.364045	B1
ILKAP	iHep	13.0664885	0.021276596	0.2572192194281393	0.9791666666666666	1.51571	0.397153	A1
PER2	iHep	1.599006	0.010638298	0.2047967757018526	0.9895833333333334	1.51571	0.397153	A1
RAMP1	iHep	83.1947	0.1117021276595744	0.040364047	0.9114583333333334	1.545235	0.46168	B1
SCLY	iHep	7.5487105	0	0.000756311	1	1.511159	0.438893	A1
PTPRE	iHep
RAN	iHep	340.072045	0	0.000516678	1			B1
PRKAA1	iHep	18.281135	0.005319149	0.002751349	0.9947916666666666	1.506395	0.229347	A3
CARD6	iHep	0.984011	0	0.00030698	1	1.522291	0.217232	A3
RAP1GAP2	iHep	10.463042000000002	0.053191489	0.06375838	0.9635416666666666			A1
CLUH	iHep	61.311965	0.010638298	0.02484062	0.9895833333333334			A1
INPP5K	iHep	10.0149735	0.085106383	0.4549190462810183	0.9583333333333334			A1
MYBBP1A	iHep	10.000519	0.015957447	0.044513377	0.984375			A1
RPA1	iHep	13.2956155	0.015957447	0.02413603	0.984375			A1
SERPINF1	iHep	65.5095915	0	0.000605513	1			A1
UBE2G1	iHep	33.616564999999994	0.015957447	0.011644565	0.984375			A1
EEFSEC	iHep	14.297527	0.04787234	0.1262311553071234	0.9479166666666666	1.644573	0.396165	A2
TBC1D14	iHep
TMEM128	iHep	16.945608	0	0.00056055	1	1.500079	0.413034	B1
COQ3	iHep
PNISR	iHep
POPDC3	iHep	1.116839	0	0.00039648	1	1.743803	0.287666	Quies
SEC61G	iHep	460.5920685	0	0.000596382	1	1.697309	0.200967	Quies
LANCL2	iHep	13.2037405	0	0.000843619	1	1.929898	0.280974	A3
FIGNL1	iHep	5.632526	0.005319149	0.115234309	0.9947916666666666	1.739561	0.284364	A3
DDC	iHep	165.665276	0.021276596	0.5752661677173829	0.9791666666666666	1.739561	0.284364	A3
GRSF1	iHep	37.3826885	0.1542553191489361	0.073834634	0.90625	1.816742	0.35072	A3
ENAM	iHep	0	0.005319149	0.1686788769251844	0.9947916666666666	1.679584	0.24027	Quies
ANKRD17	iHep	38.579127	0.037234043	0.003898901	0.9635416666666666	1.806152	0.341473	A3
UTP3	iHep	23.700744	0	0.000883258	1	1.679584	0.24027	Quies
ITGB4	iHep	0.2539115	0	0.000521632	1			A1
WBP2	iHep	62.6117665	0.021276596	0.087544558	0.984375			A1
H3F3B	iHep	81.4485115	0.010638298	0.001039892	0.9895833333333334			A1
UNK	iHep	14.8976745	0.021276596	0.044482217	0.9791666666666666			A1
TRIM47	iHep	0.1345184999999999	0	0.000312233	1			A1
ZRANB2	iHep	45.4497795	0	0.000990517	1	1.28141	0.183122	Quies
EIF5A	iHep	276.933771	0.015957447	0.026059205	0.9947916666666666			A1
KDM6B	iHep	14.92968	0.021276596	0.1664400764437345	0.9791666666666666			A1
SLC52A1	iHep	0.9444735	0.005319149	0.00614388	0.9895833333333334			A1
GUCY2D	iHep	1.0950894999999998	0.015957447	0.1957592556887999	0.9895833333333334			A1
GPS2	iHep	49.3381975	0	0.000658233	1			A1
XAF1	iHep	0.0156565	0	0.000418704	1			A1
DLG4	iHep	3.1733665	0.021276596	0.1105517926395205	0.9791666666666666			A1
RIDA	iHep		0.005319149	0.000913731	0.9947916666666666	1.732188	0.326008	A3
VPS13B	iHep
RGS22	iHep	0.020297	0.3085106382978723	0.7001538112736747	0.9375	1.545518	0.26016	A3
MATN2	iHep
REEP2	iHep	3.1607485	0.015957447	0.4991599236914707	0.984375	1.539877	0.406366	A1
PCBD2	iHep	5.4550915	0.015957447	0.015071022	0.984375	1.561632	0.405854	A2
SDF2	iHep	97.7034875	0	0.000770736	0.9947916666666666			A1
FLOT2	iHep	89.745056	0.005319149	0.01221352	0.9947916666666666			A1
ERAL1	iHep	43.225154	0	0.000641592	1			A1
PRMT7	iHep	37.9585765	0.010638298	0.2346824187492841	0.9895833333333334			A1
NIP7	iHep	18.1106735	0	0.000880723	1			A1
TERF2	iHep	16.433317000000002	0.10106383	0.2701922595168919	0.9010416666666666	1.491575	0.339177	A2
VPS4A	iHep	54.4200365	0.010638298	0.01482546	0.9895833333333334			A1
MTSS1L	iHep	7.096419	0.005319149	0.1715922103274206	0.9947916666666666			A2
HSPA12B	iHep	0.0590905	0	0.000416862	1			A1
ANKEF1	iHep	3.172388	0.026595745	0.5837303855303476	0.9739583333333334	1.810219	0.301667	Inactive
PCED1A	iHep							A1
SNAP25	iHep	0.3426945	6.558510638297872	1.2121050264895952	0.5052083333333334	1.71209	0.321715	Quies
BTBD3	iHep	17.246423	0.015957447	0.00246226	0.9895833333333334	1.622232	0.304574	Quies
PCNA	iHep	27.999693	0.005319149	0.001941052	0.9947916666666666	1.875256	0.354697	A2
NXT1	iHep
POLR3F	iHep	6.2733795	0.010638298	0.134427341	0.9895833333333334	2.112613	0.357041	A2
RIN2	iHep	2.3299245	0.425531915	0.2024883989588165	0.6354166666666666	2.11627	0.276387	A3
PTPRA	iHep	120.1568915	0.031914894	0.009668551	0.96875			A1
SSTR4	iHep
DAP3	iHep	188.2362275	0.005319149	0.003776202	0.9947916666666666			A1
RHBG	iHep	58.652492	0	0.000398105	0.9947916666666666			A1
KHDC4	iHep		0.005319149	0.029613596	0.9947916666666666			A1
ATP1A4	iHep
NES	iHep	0.7099435000000001	0.005319149	0.005565642	0.9947916666666666			A2
BCAN	iHep							A2
CRP	iHep
ARHGEF11	iHep	13.536821	0.9627659574468084	0.4505496650928441	0.5	1.938529	0.34553	A2
RAB25	iHep	113.116484	0	0.000559925	1			A1
FCRL2	iHep	0	0.005319149	0.1678564476071436	0.9947916666666666	1.998435	0.331267	Quies
DCAF8	iHep
SYT11	iHep	2.234589	0	0.000489026	1			A1
IGHMBP2	iHep	6.289134	0.005319149	0.075092361	0.9947916666666666			A1
ACY3	iHep							A1
ALDH3B2	iHep	0.02088	0.015957447	0.069922124	0.984375			A1
TESMIN	iHep		0.005319149	0.000939675	0.9947916666666666			A1
MMACHC	iHep
DPH2	iHep
TOE1	iHep
NASP	iHep
MUTYH	iHep
CTNNBL1	iHep	40.011627	0.026595745	0.028246864	0.9739583333333334	1.580433	0.343115	B1
LPIN3	iHep	31.687498	0.031914894	0.1676187931602348	0.9947916666666666	1.758818	0.357767	A2
ZSWIM3	iHep
RBM38	iHep	7.4635235	0.010638298	0.016738265	0.9895833333333334			A2
VSTM2L	iHep	4.660571	0.074468085	0.4621591014720966	0.96875	1.637122	0.353549	B1
OSER1	iHep	32.5207765	3.9361702127659575	0.1645817414192701	0.088541667			B1
SERINC3	iHep	120.9281945	0.005319149	0.002831186	0.9947916666666666	1.656546	0.347718	A1
PPP1R3D	iHep							B1
AL139352.1	iHep		0.2765957446808511	1.029874781	0.953125			B1
DMGDH	iHep	1.1230545	0.005319149	0.008568117	0.9895833333333334	1.772916	0.346469	A3
BHMT2	iHep					1.704673	0.317539	A3
AP3B1	iHep	40.0281755	0.058510638	0.041627256	0.9635416666666666	1.624982	0.30491	A3
ZBED3	iHep	12.967274	0	0.000410473	1	1.742373	0.388586	A2
PATJ	iHep		0.037234043	0.01355988	0.9635416666666666	1.849514	0.293382	A3
KANK4	iHep	14.2535495	0.015957447	0.2064506379373391	0.984375	1.898452	0.365078	A3
SYT4	iHep	0.062151	0	0.000399316	1	1.258894	0.239007	Inactive
SLC14A2	iHep	0.1527415	0.037234043	0.4030537673475871	0.9635416666666666	1.743433	0.274658	Quies
FBXO44	iHep
CPLANE2	iHep		0	0.000375513	1			A1
CASP9	iHep	50.3014965	0.005319149	0.027839103	0.9947916666666666			A1
NMUR2	iHep
DCTN4	iHep	41.2613355	0.010638298	0.011020971	0.9895833333333334	1.765539	0.446917	A2
PDE6A	iHep
ATP8A2	iHep	0.4405495	1.5851063829787233	0.7588584023289017	0.4791666666666667	1.696155	0.369668	B1
MTUS2	iHep	0.2021935	0.031914894	0.057672177	0.9739583333333334	1.923578	0.349152	Quies
ZMYM5	iHep	6.2777840000000005	0	0.000724119	1			B4
USPL1	iHep	10.3707695	0.005319149	0.011006161	0.9947916666666666	1.849987	0.416396	A3
XPO4	iHep	6.831977	0.042553191	0.035658778	0.9583333333333334			A3
TPTE2	iHep	0	0.042553191	0.1931705916147017	0.984375
POMP	iHep	87.8677515	0.021276596	0.000763278	0.984375	1.861603	0.325975	A3
CDK8	iHep	16.676536	0.04787234	0.027421534	0.9635416666666666	1.680179	0.368248	A3
ALOX5AP	iHep	0.421844	0	0.000397163	1	1.849987	0.416396	A3
HMGB1P5	iHep		0	0.000869442	1	1.33751	0.250332	Inactive
WASF3	iHep	28.3948385	0.037234043	0.1028098102544956	0.9635416666666666	1.764308	0.409185	A2
RNF17	iHep	0.0097875	0.010638298	0.021719959	0.9895833333333334			B1
GPR12	iHep					1.676754	0.341029	B1
CHRM3	iHep	0.3076529999999999	2.5106382978723403	1.527776240785193	0.5208333333333334	1.433137	0.247576	Inactive
MYH10	iHep	83.90712400000001	0.063829787	0.1945294185917803	0.9635416666666666			A1
PEMT	iHep	12.8569515	4.6861702127659575	0.1874688942188634	0.1041666666666666			A1
SCO1	iHep	62.243559	0.1117021276595744	0.1120087227065285	0.9375			A2
MPRIP	iHep	15.3584255	25.21808510638298	0.1840386477077497	0			A1
CHI3L1	iHep	5.865650499999999	0	0.00090064	1	1.709085	0.384798	A2
MYBPH	iHep	0.031054	0	0.000291294	1	1.709085	0.384798	A2
PIK3C2B	iHep	30.578023	0.005319149	0.013200118	0.9947916666666666			A2
DSTYK	iHep	2.7148625	0.005319149	0.010654421	0.9947916666666666			A2
CHIT1	iHep	0.116302	0.010638298	0.1226318808877888	0.9895833333333334	1.739369	0.380077	A2
SLC41A1	iHep	18.380351500000003	0	0.000500207	1	1.763657	0.386456	A2
LGR6	iHep	30.041954500000003	0.010638298	0.1137259913855032	0.9895833333333334			A2
TMCC2	iHep	0.4384705	0.010638298	0.026028803	0.9947916666666666			A2
DCLK1	iHep	0.0822375	0.2659574468085106	0.066478571	0.8385416666666666	1.726652	0.436756	Inactive
CCNA1	iHep	0.258606	0.026595745	0.5612578536095926	0.9739583333333334	1.8256	0.331443	Quies
COG6	iHep
SPART	iHep		0.010638298	0.010133874	0.9895833333333334	1.676096	0.300834	Quies
RXFP2	iHep	0	0.005319149	0.028901669	0.9947916666666666	1.964721	0.344155	Quies
EPSTI1	iHep	103.210933	0	0.000800091	1	1.828542	0.285467	A3
TRPC4	iHep	0.321169	0.4202127659574468	0.042721486	0.7083333333333334	1.464477	0.272402	Inactive
POSTN	iHep	17.276866	0	0.000413954	1	1.555191	0.307647	Inactive
RFXAP	iHep	3.625898	0	0.000396578	1	1.756345	0.29338	Quies
TPT1	iHep	674.631551	0.010638298	0.000632801	0.9895833333333334	1.765311	0.453742	A2
GPALPP1	iHep	18.871492000000003	0	0.000658617	1	1.745333	0.358655	A2
STOML3	iHep
KL	iHep	0.10617	0.010638298	0.058761348	0.9895833333333334	1.747078	0.324449	Quies
RFC3	iHep	3.3722985000000003	0	0.000889538	1	1.505229	0.245284	Quies
STARD13	iHep	1.4774315	0.010638298	0.078218409	0.984375	1.810981	0.323078	Quies
IRS4	iHep
MORC4	iHep	13.4269935	20.27127659574468	0.4069501492517998	0.005208333
BEX2	iHep
RNF128	iHep
GNG5P2	iHep
TBC1D8B	iHep
TCEAL4	iHep
BEX1	iHep
FAM104A	iHep
SLC39A11	iHep
EPHB2	iHep	0.719112	0.090425532	0.2326835251378861	0.9270833333333334			A1
SRRM1	iHep	47.0036795	0.026595745	0.011632167	0.9739583333333334			A1
BTBD2	iHep
PRAM1	iHep	0.1699185	0.015957447	0.3335281327187851	0.984375			A1
KMT5C	iHep		0	0.000445003	1			A1
ZNF414	iHep	7.4740395	0	0.000672903	1			A1
PDE6B	iHep	1.4057245	0.010638298	0.1775998304830782	0.9895833333333334			A1
HSPBP1	iHep	11.045414	0.015957447	0.052075369	0.984375			A1
CSNK1G2	iHep	24.9959485	0.031914894	0.097774361	0.984375			A1
SLF1	iHep		0	0.000886347	1	1.208676	0.188514	Inactive
CNDP2	iHep	71.270431	0.1595744680851064	0.2128834845809145	0.96875	1.813313	0.33049	A3
MACROD1	iHep	14.969815	0.015957447	0.054331479	0.984375			A1
WDR74	iHep	11.092988	0.010638298	0.029313152	0.9895833333333334			A1
RTN3	iHep	128.1738005	0.026595745	0.013852126	0.9947916666666666			A1
RARRES3	iHep	1.162599	0.005319149	0.168762615	0.9947916666666666			A1
HRASLS2	iHep							A1
MYH11	iHep
FOPNL	iHep
MED10	iHep
PDZD2	iHep
MORC2	iHep	19.135299	0	0.00076304	1			A1
LARGE1	iHep		0.1968085106382978	0.031404143	0.828125	2.040762	0.274809	B1
GSTT2B	iHep
MYO18B	iHep	0.405867	0.1276595744680851	0.3102229231644701	0.8854166666666666	2.011686	0.296897	B1
SLC2A11	iHep
C1QTNF6	iHep
GGT2	iHep	5.436315499999999	0	0.000291294	1
FAM83F	iHep	10.321254	0.005319149	0.068264504	0.9947916666666666	1.586318	0.313789	A1
SEC14L4	iHep							A1
ZDHHC8P1	iHep
GIMAP6	iHep
GIMAP4	iHep
ADCK2	iHep	22.632389	0	0.00046368	1	1.821891	0.337805	A3
MKRN1	iHep	38.717294	0.005319149	0.002136571	0.9947916666666666	1.82033	0.415444	A2
AGAP3	iHep	9.5731635	0.005319149	0.002143754	0.9947916666666666			A1
KRBA1	iHep	1.9747545	0	0.000409962	1			A2
ZNF767P	iHep		0	0.000625251	1			A2
ACTR3B	iHep
NTS	iHep
BTG1	iHep	46.275623	0	0.000592337	1	1.42609	0.249894	Quies
LRRIQ1	iHep
C12orf29	iHep
ATP13A3	iHep	61.5789715	0.026595745	0.027859125	0.9739583333333334	1.699559	0.402835	A2
SFTPD	iHep	0.2285775	0	0.000418214	1	1.749744	0.330567	A3
DYDC2	iHep	0.774366	0	0.000473324	1	1.793094	0.29447	Quies
TMEM254	iHep	24.8015545	0	0.000622752	1	1.780665	0.311129	A3
TMTC1	iHep
KRAS	iHep	47.961451	165.4095744680851	3.7207208188994767	0.1666666666666666	1.836955	0.37505	A3
IPO8	iHep
LARS	iHep	14.85709	0	0.000987808	1	1.840981	0.317925	A3
SPINK5	iHep	0.820388	0.005319149	0.005223927	0.9947916666666666	1.68777	0.326998	A3
IMPA1	iHep	13.0372	0	0.000796142	1	1.699625	0.253408	A3
LRRCC1	iHep	2.1753155	0	0.000697663	1	1.310166	0.220609	Quies
E2F5	iHep	6.3277745	0.010638298	0.059928395	0.9895833333333334	1.310166	0.220609	Quies
CA1	iHep	0.050318	0.005319149	0.1672209113154875	0.9947916666666666	1.281891	0.213378	Quies
CCDC59	iHep	8.906089	0.015957447	0.022632553	0.984375	1.175705	0.240011	Inactive
SWAP70	iHep	12.8456515	0.005319149	0.001366768	0.9947916666666666	1.751451	0.341757	A2
ARNTL	iHep	5.1262620000000005	0.04787234	0.1897754691564181	0.953125	1.826863	0.321669	A3
AMPD3	iHep	1.863908	0.095744681	0.1813456956095084	0.9895833333333334	1.755328	0.322414	A2
SBF2	iHep	11.8936375	0.3617021276595745	0.1956670037661524	0.8229166666666666	1.755328	0.322414	A2
MICAL2	iHep	177.460943	0.1968085106382978	0.3853912743168119	0.8229166666666666	1.784593	0.367087	A3
RRAS2	iHep	52.515365	0.021276596	0.011759576	0.984375	1.827083	0.310489	A3
HSD17B4	iHep	532.1946485	0.042553191	0.018602138	0.9583333333333334	1.474778	0.274286	Quies
ZFC3H1	iHep	15.804148	0.005319149	0.024933974	0.9947916666666666	1.561589	0.316542	Quies
TEX15	iHep	0.106056	0.010638298	0.052952819	0.9895833333333334	1.930919	0.370571	Quies
SARAF	iHep		0	0.000901455	1	1.638035	0.280854	A2
RNF122	iHep	4.1701545	0.021276596	0.1930425542996341	0.9791666666666666	1.859957	0.315885	A3
DUSP26	iHep	5.818369000000001	0.005319149	0.007591639	0.9947916666666666	1.717146	0.274784	Quies
DPF2	iHep	26.1637915	0.005319149	0.042013323	0.9947916666666666			A1
MEN1	iHep	24.0653215	0	0.000515864	1			A1
ERG28	iHep		0	0.000901577	1	1.623074	0.353368	A2
GSC	iHep	0.0493635	0.053191489	0.075131375	0.9479166666666666	1.620391	0.325007	B1
DGLUCY	iHep		0.3776595744680851	0.2986912734023497	0.9479166666666666	1.723553	0.405042	A2
UNC79	iHep	0.1576785	0.042553191	0.056821884	0.9635416666666666	1.650053	0.398391	A2
NUMB	iHep	59.3375855	0.026595745	0.050406015	0.9739583333333334	1.622989	0.410494	A2
CATSPERB	iHep	0.215219	0.037234043	0.1840997011068375	0.9739583333333334	1.699677	0.417363	A3
VRTN	iHep	0.060559	0.005319149	0.002272247	0.9947916666666666			A1
COX16	iHep	38.1275945	0.005319149	0.001859499	0.9947916666666666	1.720315	0.344379	A2
TTC9	iHep	1.349943	0	0.00087672	1	1.702491	0.366881	A2
MED6	iHep	13.3330505	0	0.000845725	1	1.702491	0.366881	A2
EIF2S1	iHep	22.2359435	0.005319149	0.00105733	0.9947916666666666	2.032869	0.342575	A3
LOXL2	iHep	0.6342544999999999	0.010638298	0.176377757	0.9895833333333334	1.68127	0.413103	A2
ELP3	iHep
PEBP4	iHep	0.145235	0.063829787	0.338821808	0.9427083333333334	1.667172	0.448816	A2
ADAMDEC1	iHep
CTIF	iHep	15.883194	0.095744681	0.1653356735221355	0.9166666666666666	1.605023	0.343683	A2
MRO	iHep	23.989555000000003	0.026595745	0.4328612612607728	0.9739583333333334	1.947679	0.426816	A3
MBD2	iHep	12.5563845	0.085106383	0.1097872756686332	0.9635416666666666	1.642043	0.300331	Quies
IER3IP1	iHep	62.4284505	0	0.000872782	1	1.677698	0.371376	A2
MRPS36	iHep	68.0939405	0	0.000931292	1	1.834783	0.428297	A2
CCNB1	iHep	13.834226999999998	0.005319149	0.000916101	0.9947916666666666	1.683441	0.320733	A2
CDK7	iHep	116.7440395	0.015957447	0.002350382	0.984375	1.834783	0.428297	A2
IRAK2	iHep
CAMK1	iHep					1.766935	0.376409	A2
THUMPD3	iHep	14.9165035	0	0.000833295	1	1.827873	0.36154	A2
VHL	iHep
BHLHE40	iHep	2.4922880000000003	0	0.000394735	1	1.873009	0.350743	A3
ARL8B	iHep	53.2732715	0.021276596	0.036455698	0.984375	1.880565	0.323286	A3
EDEM1	iHep	56.9061765	0.005319149	0.1413658982788843	0.9947916666666666	1.880565	0.323286	Quies
CNTN6	iHep	0.136791	0.026595745	0.025119682	0.9739583333333334	1.461956	0.279427	Inactive
CHL1	iHep	0.020598	0.074468085	0.4894263138009099	0.9427083333333334	1.923234	0.459679	Inactive
MEIS2	iHep	0.2970455	0.042553191	0.1027822080170939	0.9739583333333334	1.465286	0.23802	Quies
DPH6	iHep	2.8793005000000003	0.069148936	0.01804281	0.9427083333333334	1.51446	0.262475	Inactive
KATNBL1	iHep	16.642460999999997	0	0.000903021	1	1.952781	0.410005	A3
EMC7	iHep	125.456127	0	0.000884919	1	1.932382	0.33909	A3
TRPM1	iHep	0.0638975	0.015957447	0.1801823332878731	0.9895833333333334	2.087999	0.341006	A3
GSTM1	iHep	49.788817	0	0.000620253	1	1.86314	0.378722	A2
PRPF38B	iHep	32.851032	0	0.000903871	1	1.925352	0.323977	A3
REG4	iHep					1.819972	0.367311	A3
TSPAN2	iHep	10.2518085	0.026595745	0.1946468259128719	0.984375	1.7269	0.284935	A3
GSTM5	iHep	0	0.015957447	0.3462857843734616	0.984375	1.86314	0.378722	A2
GSTM3	iHep	26.8717835	0	0.000517837	1	1.86314	0.378722	A2
SYT6	iHep	0.6012905	0.042553191	0.047497641	0.96875	1.77837	0.34081	A2
VAV3	iHep	0.206528	0.074468085	0.077457416	0.9270833333333334	1.626024	0.304308	Quies
PSRC1	iHep	1.5619255	0	0.00059755	1			A2
HMGCS2	iHep	555.8889305	0	0.000352329	1	1.932538	0.365394	A3
PTPN22	iHep	0	0.005319149	0.099779467	0.9947916666666666	1.692798	0.30873	A2
SORT1	iHep	23.248358000000003	0.058510638	0.085392323	0.9375			A2
WNT2B	iHep	0.403421	0.015957447	0.2462689041652022	0.984375	1.765013	0.367039	A2
PTGFRN	iHep	2.8460205	0.031914894	0.3761277193263263	0.9635416666666666	1.805768	0.332959	A3
LAMTOR5	iHep	163.00081699999998	0.005319149	0.001012365	0.9947916666666666	1.787808	0.337831	A2
NOTCH2	iHep
TRIM45	iHep	2.609436	0	0.000509251	1	1.833326	0.302805	A3
CEPT1	iHep	42.1233415	0.4521276595744681	0.2324124462380908	0.7291666666666666	1.794399	0.371995	A3
VTCN1	iHep	0.0808335	0.021276596	0.2653295341743439	0.9791666666666666	1.836578	0.309259	A3
NGF	iHep	0.6288135	0.010638298	0.1277361280088503	0.9947916666666666	1.775093	0.342274	A3
AP4B1	iHep	4.926503	0.005319149	0.105644986	0.9947916666666666	1.692798	0.30873	A2
NAPG	iHep
SPIRE1	iHep	21.596286	0.042553191	0.069749691	0.9635416666666666	1.671513	0.437367	A2
PPHLN1	iHep	52.982604	0.021276596	0.004266994	0.984375	1.642635	0.284111	A3
FKBP11	iHep	754.0743070000001	0	0.000823979	1			A1
ARF3	iHep	172.7134415	0.015957447	0.060775284	0.984375			A1
TMEM106C	iHep	84.6087915	0	0.000628989	1			A2
SLC38A2	iHep	73.59447549999999	0.074468085	0.1468376614404163	0.9895833333333334	1.815697	0.281658	A3
PLEKHA8P1	iHep	4.0585135	0.015957447	0.080198215	0.984375	1.702756	0.322498	A3
YWHAQ	iHep	107.4775195	0	0.000987625	1	1.712206	0.367948	A2
KIDINS220	iHep	19.3836695	0.005319149	0.0143206	0.9947916666666666	1.655511	0.276908	A3
GRHL1	iHep	14.6505185	1.2606382978723405	2.0006443791227007	0.6927083333333334	1.707158	0.370972	A2
ROCK2	iHep	11.5773195	0.053191489	0.121817804	0.9479166666666666	1.784289	0.360752	A3
RSAD2	iHep	0.6053045	0	0.000715581	1	1.757189	0.231757	Quies
MYCN	iHep	2.4209955	0	0.000883641	1	1.658385	0.267572	A3
LPIN1	iHep	21.840721	0.1436170212765957	0.6007476183643797	0.9114583333333334	1.829471	0.291022	A3
CMPK2	iHep	21.311095	0	0.000398968	1	1.757189	0.231757	Quies
IAH1	iHep	26.172908	0.005319149	0.003268487	0.9947916666666666	1.670026	0.325428	A2
LDHA	iHep	156.21803599999998	0.010638298	0.00382741	0.9895833333333334	1.822445	0.390524	A2
ANO3	iHep	0.4681744999999999	0.25	0.3054882796234782	0.7916666666666666	1.332601	0.212712	Inactive
IL6ST	iHep	124.13514800000002	0.015957447	0.002102602	0.984375	1.725809	0.329995	A3
FST	iHep	7.8696485	0	0.000557181	1	1.688884	0.251891	Quies
CFHR4	iHep	0.035785	0	0.000402211	1	1.457742	0.265116	Inactive
NAV1	iHep	1.125807	0.010638298	0.004628826	0.9895833333333334	1.766904	0.379717	A2
CDC73	iHep	20.2212315	0.090425532	0.020352936	0.921875	1.455984	0.207441	Quies
TIMM17A	iHep	78.471454	0.015957447	0.013948083	0.984375			A2
CRB1	iHep	0.1164685	0.010638298	0.1383629113296547	0.9895833333333334	1.401742	0.213315	Inactive
CFHR5	iHep	0	0	0.000418643	1	1.457742	0.265116	Inactive
ERN2	iHep	0.0450355	0.005319149	0.1682183340264648	0.9947916666666666			B1
RAX	iHep	0	0.010638298	0.3389302426482745	0.9895833333333334	1.853303	0.304887	A3
NARS	iHep	103.208424	0	0.000944032	1	1.86697	0.390518	A3
GRP	iHep	0	0.010638298	0.333637366	0.9895833333333334	1.853303	0.304887	A3
RELCH	iHep		0.058510638	0.020569935	0.953125	1.739374	0.275809	Quies
FBH1	iHep		0	0.000890263	1	1.799599	0.404187	A2
RBM17	iHep	22.570635	0.015957447	0.0123082	0.9895833333333334	1.826378	0.373607	A3
IL2RA	iHep	0	0.2393617021276596	1.584789320976813	0.8020833333333334	1.826378	0.373607	A3
ANKRD16	iHep	1.8235825	0.010638298	0.1181840096403118	0.9895833333333334	1.799599	0.404187	A2
ECHDC3	iHep	22.8039965	0.005319149	0.051982006	0.9947916666666666	1.850963	0.393181	A3
IL15RA	iHep	0.3358175	0.005319149	0.020382067	0.9947916666666666	1.799599	0.404187	A3
CCNH	iHep	19.277197	0	0.000804105	1	1.157973	0.207341	Inactive
HRH4	iHep
TMEM241	iHep	2.453208	0.069148936	0.1308676575768242	0.9270833333333334	1.673148	0.396065	A2
KCTD1	iHep	1.6545135	0.031914894	0.073894458	0.96875	1.805944	0.314964	Quies
CABLES1	iHep	0.6131994999999999	0.058510638	0.3205409157934341	0.9479166666666666	1.745103	0.45693	A2
DOCK2	iHep	0.2465585	0.175531915	0.4899616793511456	0.90625	1.809129	0.307158	Quies
EMP1	iHep	1.308086	0.010638298	0.094798221	0.9895833333333334	2.014697	0.382373	A3
SOX5	iHep
RERG	iHep	0.069595	0.015957447	0.1977704842503583	0.984375	1.700019	0.340305	Inactive
SLCO1B1	iHep	0.2092185	0	0.000472405	1	1.468869	0.303663	Inactive
KLRD1	iHep	0.033519	0.010638298	0.025474744	0.9895833333333334	1.845555	0.347679	Quies
KLRC1	iHep					1.820706	0.364489	Inactive
SPX	iHep		0.005319149	0.1676527196444847	0.9947916666666666	1.55763	0.311831	Quies
PRH2	iHep					1.752034	0.334844	Inactive
LRP4	iHep	24.565361	0.5585106382978723	0.3819966597657716	0.9791666666666666			A2
MYBPC3	iHep	1.4204555	0.005319149	0.1685351512188612	0.9947916666666666			A2
DDB2	iHep	10.473191	0	0.00081985	1			A2
ACP2	iHep	87.694725	0	0.000608211	1			A2
USP26	iHep
RTL8C	iHep
RAB33A	iHep	0.1631225	0	0.000472541	1
SOX3	iHep	0	0.005319149	0.1679863019642905	0.9947916666666666
RBMX2	iHep	10.439677	0	0.000819233	1
STK26	iHep
FOLH1B	iHep	2.284767	0.015957447	0.4301710258633121	0.984375	1.556459	0.22569	Quies
PIWIL4	iHep					1.612847	0.260811	Quies
PUM1	iHep	46.42593	0.015957447	0.003381559	0.984375			A1
SPOCD1	iHep	0.3757629999999999	0.010638298	0.010288713	0.9895833333333334			A1
YARS	iHep	66.706063	0	0.000882471	1			A1
PHC2	iHep	50.898446	0.4787234042553192	0.4273589323251369	0.671875	1.529217	0.308783	B1
CDCA8	iHep	5.731450499999999	0.175531915	0.075998144	0.9270833333333334			A1
GNL2	iHep	45.216282500000005	0.037234043	0.013137682	0.9739583333333334	1.560419	0.286658	A1
AGO4	iHep	6.667971	0.005319149	0.005074531	0.9947916666666666	1.518229	0.344316	A1
HOOK1	iHep	8.6985205	0.031914894	0.1013079677335842	0.96875	1.75876	0.229929	Quies
CYP2J2	iHep	2.967711	0.4095744680851064	3.283285819834225	0.8020833333333334	1.75876	0.229929	Quies
BTF3L4	iHep	10.1264905	0	0.000950092	1	1.791015	0.371231	A2
TUT4	iHep		0.010638298	0.001529002	0.9895833333333334	1.779341	0.375086	A2
PRPF38A	iHep	21.8396145	0	0.000889093	1	1.779341	0.375086	A2
DSC2	iHep	20.062655	0.015957447	0.030488312	0.9895833333333334	1.767069	0.279309	Quies
DSG3	iHep	0	0.005319149	0.1695373694295721	0.9947916666666666	1.822893	0.304634	Quies
RNF138	iHep	5.2998685	0.010638298	0.008869675	0.9895833333333334	1.926757	0.387	A3
ELP2	iHep	26.7603385	0.021276596	0.029756527	0.9895833333333334	1.874852	0.3397	A3
DSG1	iHep	0	0.1170212765957446	1.058183223	0.8854166666666666	1.756175	0.343611	Quies
DSC3	iHep	0.0946065	0.010638298	0.1794154549130722	0.9895833333333334	1.767069	0.279309	Quies
DSC1	iHep					1.767069	0.279309	Quies
DTNA	iHep	5.787192	0.042553191	0.066085698	0.9583333333333334	1.556512	0.315077	Inactive
FHOD3	iHep	0.115939	0.063829787	0.1271624624968773	0.9583333333333334	1.833568	0.376077	A3
TPGS2	iHep	23.487935	0.026595745	0.089611789	0.9791666666666666	1.809975	0.331718	Quies
DAGLA	iHep	34.370759	0.005319149	0.1718947541387242	0.9947916666666666			A1
SLC43A3	iHep	1.7145855	0.026595745	0.1621012477761101	0.9739583333333334			A3
TIMM10	iHep	41.01107	0	0.000987725	1			A3
GIF	iHep					1.980503	0.377256	A3
DHX34	iHep	4.7810515	0.005319149	0.035186437	0.9947916666666666			A1
APLNR	iHep							Quies
FADS2	iHep	253.6258145	0	0.000884527	1			A1
TMEM258	iHep	381.729168	0.031914894	0.002017032	0.984375			A1
TCN1	iHep					1.980503	0.377256	A3
C5AR2	iHep	0	0	0.000456287	1			A1
TMEM165	iHep	58.616116000000005	0	0.00088262	1	1.694088	0.320763	A3
CLOCK	iHep	6.524236	0.1117021276595744	0.1782756690051592	0.9947916666666666	1.748706	0.339548	A3
PDGFRA	iHep	3.261579	0.005319149	0.1690599275172276	0.9947916666666666	1.482246	0.207878	A3
GGACT	iHep					1.831875	0.324624	Quies
COL4A2	iHep	136.42762299999998	0.1170212765957446	0.087699375	0.9166666666666666	1.822924	0.445308	A3
CLDN10	iHep	0.0575095	0.005319149	0.026757969	0.9947916666666666	1.941022	0.327447	A3
DZIP1	iHep	15.611978	0.058510638	0.1572937098366872	0.9479166666666666	1.922835	0.36433	A3
UBAC2	iHep	67.870531	15.96808510638298	0.2688098658678298	0.75	1.90445	0.429353	A3
ARGLU1	iHep
BIVM	iHep
ERCC5	iHep
TPP2	iHep
KDELC1	iHep
CARS2	iHep	59.00931	0.085106383	0.1186410564763313	0.9166666666666666	1.683022	0.490032	A2
ARHGAP32	iHep	5.8484750000000005	0.085106383	0.024399644	0.921875	1.623904	0.348545	A3
STT3A	iHep
ADAMTS8	iHep	0.1416795	0	0.00057236	1	1.644147	0.341509	B1
ACRV1	iHep
ETS1	iHep
SLC37A2	iHep
KLB	iHep	200.492164	0.010638298	0.105545034	0.9895833333333334	1.754464	0.458229	A2
TMED7	iHep	81.380109	0.005319149	0.005734486	0.9947916666666666	1.494459	0.237683	Quies
APC	iHep	8.3583985	0.031914894	0.044845119	0.96875	1.945399	0.443631	A3
NREP	iHep	113.452483	0.4734042553191489	0.1726673010745791	0.65625	1.637052	0.282489	Quies
WDR36	iHep	7.377193	0	0.000843464	1	1.451158	0.236502	Inactive
OSTF1	iHep	34.701381999999995	0.1170212765957446	0.387619335	0.890625	1.770375	0.337691	Quies
RFK	iHep	23.9459515	0.010638298	0.1611839885766837	0.9895833333333334	1.851834	0.429043	Quies
UBQLN1	iHep	81.2140385	0.037234043	0.050766295	0.9791666666666666	1.819511	0.322227	Quies
NAA35	iHep	19.5329895	0.010638298	0.005469967	0.9895833333333334	1.747557	0.380779	A3
C9orf40	iHep	9.572032	0	0.000626714	1	1.75059	0.372187	Quies
ANXA1	iHep	2.27056	0.010638298	0.2036892729702284	0.9895833333333334	1.680786	0.309103	Quies
CTSL	iHep	742.203209	0.005319149	0.013376592	0.9947916666666666	1.672605	0.336034	A2
CEMIP2	iHep		0.2925531914893617	0.4262947301005671	0.875	1.857196	0.34055	Quies
AGTPBP1	iHep	7.915383	0.026595745	0.011196181	0.9739583333333334	1.735454	0.320479	A3
GOLM1	iHep	189.496905	0.04787234	0.085280311	0.9791666666666666	1.804074	0.395274	A3
FAM189A2	iHep	4.9903255	0.010638298	0.3196010524586391	0.9895833333333334	1.829252	0.366631	A3
PSAT1	iHep	32.603777	0.015957447	0.004301877	0.984375	1.860209	0.330393	Quies
ISCA1	iHep	46.1534745	0	0.000896357	1	1.6881	0.356299	A3
ADAM19	iHep	4.644242	0.095744681	0.4122118811487809	0.9114583333333334	1.728463	0.321099	A3
HAVCR2	iHep	0.3297635	0.2553191489361702	1.294135895427924	0.8802083333333334	1.801693	0.303108	Quies
CCNJL	iHep	18.5711805	0.010638298	0.048615779	0.9895833333333334	1.903411	0.330401	A3
TAOK3	iHep	12.2887835	1.074468085106383	0.2328917063636658	0.9270833333333334	1.57086	0.347091	A2
USP30	iHep	10.5831555	0.037234043	0.2771079777320209	0.9791666666666666	1.582154	0.368376	A2
SDS	iHep	1.005631	0.005319149	0.049818895	0.9947916666666666			B1
MSI1	iHep	5.934044500000001	0.010638298	0.002410572	0.9895833333333334			A1
HNF1A	iHep	17.7476065	0	0.00040751	1	1.366498	0.350411	A1
FBXO21	iHep	22.3072985	0.069148936	0.2774790440225775	0.96875	1.527979	0.315646	A2
TBX3	iHep
OASL	iHep	0	0.1595744680851064	1.0848573472456144	0.8854166666666666			A1
HRK	iHep
RNFT2	iHep
P2RX4	iHep	20.2227895	0	0.000429302	0.9947916666666666			A1
BICDL1	iHep		0.015957447	0.056731867	0.9947916666666666			A1
DTX1	iHep	0.016089	0	0.000412763	0.9947916666666666			B1
TRAFD1	iHep	18.8901245	0.031914894	0.041021531	0.9791666666666666			A1
DMTF1	iHep	25.359297	0	0.000895855	1	1.425781	0.258897	A3
OCM2	iHep					2.031166	0.325353	A3
TMEM243	iHep	48.209584500000005	0	0.000628138	1	1.40551	0.264905	Quies
CCDC146	iHep	4.265026	0	0.000408445	1
TMEM60	iHep	18.9499515	0	0.000902401	1	1.967789	0.371698	A3
CD36	iHep	0.9242225	0.015957447	0.012380047	0.984375	1.450324	0.271552	Quies
CSN2	iHep					1.473294	0.255308	Inactive
UGT2B28	iHep	0.420537	0.074468085	1.436546353464749	0.9270833333333334	1.447347	0.235679	Quies
PNPLA8	iHep	30.2788725	0.015957447	0.1762459638440117	0.984375	1.697691	0.274465	Quies
HILPDA	iHep	36.0780595	0	0.00067842	1			A2
FAM71F1	iHep	0.212802	0	0.000408207	1	1.785757	0.447034	A2
RINT1	iHep	24.105665	0	0.000724846	1	1.747281	0.323958	A3
SRPK2	iHep	18.544116	0.074468085	0.027221894	0.9270833333333334	1.862754	0.399284	A3
KCP	iHep	1.9388985	0.010638298	0.076132971	0.9895833333333334			A2
TES	iHep	35.9207615	0	0.000772635	1	1.599477	0.238362	Quies
MDFIC	iHep	0.677541	0.058510638	0.3569426802807896	0.9427083333333334	1.171565	0.190699	Inactive
MTO1	iHep
ADGRB3	iHep		2.936170212765957	0.3871412687926395	0.421875	1.273868	0.205266	Inactive
ANKRD6	iHep	17.9333855	0.021276596	0.030384623	0.9791666666666666	1.949661	0.390146	A3
KHDC1	iHep
CEP162	iHep		0.015957447	0.071966403	0.984375	1.300737	0.231285	Quies
SYNCRIP	iHep	41.1785175	0.005319149	0.001047902	0.9947916666666666	1.68275	0.257007	A3
SNX14	iHep	67.5562285	0	0.000763593	1	1.611596	0.271239	A3
NT5E	iHep	0.4680705	0	0.000371468	1	1.611596	0.271239	Quies
MRAP2	iHep	0.9957975	0.04787234	0.3357589685041078	0.96875	1.307009	0.282756	Inactive
EPHA7	iHep
AKIRIN2	iHep	32.5006335	0.005319149	0.010513948	0.9947916666666666	1.783901	0.346699	A3
ORC3	iHep	14.060418	0.005319149	0.002209441	0.9947916666666666	1.77195	0.316701	A3
LCA5	iHep	0.568669	0.026595745	0.084743922	0.9739583333333334	1.367354	0.239058	Quies
MAP3K7	iHep	18.2388795	0.005319149	0.005511527	0.9895833333333334	1.781154	0.265617	Quies
GJA10	iHep	0.10234	0	0.000395039	1	1.859656	0.299818	A3
PRR5L	iHep	0.2454815	0.095744681	0.2960670318056364	0.9166666666666666	1.784818	0.2803	A3
LMO2	iHep
PHF21A	iHep	8.129135	0.053191489	0.019839811	0.953125	1.722522	0.422016	A2
NAT10	iHep	16.266044	0.015957447	0.016248706	0.9895833333333334	1.937518	0.375082	A2
EHF	iHep	0.085492	0	0.000356376	1	1.821292	0.309151	A3
PRRG4	iHep	11.3442235	0.015957447	0.1602682807204825	0.984375	1.918148	0.375125	A3
CAPRIN1	iHep	102.1271505	0	0.00088518	1	1.937518	0.375082	A2
ATP5MC2	iHep		0.021276596	0.007229864	0.9791666666666666			A1
DNAJC14	iHep	24.2732605	0	0.000412116	1			A1
CD63	iHep	685.4115935	0.021276596	0.002124175	0.984375			A2
PRPH	iHep							A1
AVIL	iHep	0.4078385	0	0.000416544	1	1.960906	0.263985	A2
AMHR2	iHep	5.229889	0.005319149	0.1260380630289543	0.9947916666666666			A1
GDF11	iHep	4.29172	0	0.00066414	1			A2
ITGA7	iHep	11.935347	0.031914894	0.060820414	0.96875			A2
TESPA1	iHep
FAM186B	iHep	0.159186	0.021276596	0.4992939006822421	0.984375			A1
AGAP2	iHep	0	0.031914894	0.2035334810376652	0.9895833333333334			A2
BLOC1S1	iHep	137.19965	0.005319149	0.001816163	0.9947916666666666			A2
KRT85	iHep	0	0.010638298	0.3331303361857425	0.9895833333333334			B1
CDK4	iHep	28.464774	0.005319149	0.067890297	0.9947916666666666			A2
PPP1R1A	iHep
TROAP	iHep	4.915144	0	0.000701066	1			A1
TSPAN31	iHep	7.278847	0.005319149	0.1698729901788228	0.9947916666666666			A2
B4GALNT1	iHep	0.336872	0	0.0008351	1			A2
TFCP2	iHep	14.183596	0	0.000890781	1	1.582758	0.347125	A1
COQ10A	iHep	9.141765500000002	0	0.000412265	1			A1
FAIM2	iHep	0.0232935	0.079787234	0.3956514282070904	0.9791666666666666			A1
PAN2	iHep	3.417685	0.010638298	0.1160654524434336	0.9895833333333334			A1
ESPL1	iHep	13.121994	0	0.000654146	1			A1
KRT7	iHep	24.289396	0	0.000401699	1			A1
ZC3H10	iHep	6.168317999999999	0	0.000490501	1			A1
HNRNPA1	iHep
SLC26A10	iHep	0	0	0.000340568	1			A2
ACVR1B	iHep	31.5320195	0.031914894	0.2046293734825315	0.96875			A1
OS9	iHep	172.8747965	0	0.00049919	1			A2
KCNH3	iHep	0.0594265	0.005319149	0.1673627571847509	0.9947916666666666			A1
LTV1	iHep	13.8936995	0	0.000840057	1	1.792162	0.298395	A3
MAP7	iHep	31.3462645	0.090425532	0.03468514	0.9322916666666666	1.679997	0.295754	Quies
CD164	iHep
AFG1L	iHep		0.7287234042553191	0.5689018165369695	0.5833333333333334	1.832896	0.380925	A2
NHSL1	iHep	6.2317165	0.1702127659574468	0.054924189	0.8541666666666666	1.749587	0.293647	Quies
AHI1	iHep	4.0877545	0.95212766	0.134687923	0.4635416666666667	1.709584	0.246303	Quies
HEY2	iHep
PKIB	iHep	40.2623025	0.4202127659574468	0.2679858058480772	0.8229166666666666	1.282606	0.225841	Quies
TAAR5	iHep					1.673111	0.259534	Quies
NMBR	iHep	0.042102	0	0.00059397	1	1.372624	0.244075	Inactive
SMPD2	iHep
MICAL1	iHep
REPS1	iHep	21.8191295	0.010638298	0.003490263	0.9895833333333334	1.688504	0.280704	Quies
STX11	iHep	0.6358085	0	0.000425383	1	1.750558	0.282263	A3
TEC	iHep	1.1790735	0.010638298	0.1537548731417834	0.9895833333333334	1.884908	0.357404	A3
PRADC1	iHep	92.696852	0	0.000393255	1	1.784499	0.36818	A2
SEMA4F	iHep	3.681021	0	0.000415893	1	1.920828	0.298055	A3
CCT7	iHep	137.2117275	0.037234043	0.069502274	0.9635416666666666	1.784499	0.36818	A2
RAB11FIP5	iHep	34.4695435	0.015957447	0.040174743	0.984375	1.797338	0.381617	A2
SMYD5	iHep	13.4587875	0.005319149	0.057428677	0.9947916666666666	1.784499	0.36818	A2
DYSF	iHep	8.7745195	0.2446808510638297	0.3352483869867332	0.796875	1.654562	0.316836	A2
CCDC142	iHep	9.98857	0	0.000396379	1			A2
EMX1	iHep	0.3211255	0	0.000414768	1	1.697064	0.335103	A2
KCNMB4	iHep	11.783092	0.005319149	0.019468036	0.9947916666666666	1.676586	0.312175	Quies
USP15	iHep	21.338221	0.005319149	0.001257591	0.9947916666666666	1.635962	0.261488	Quies
GNS	iHep	531.881439	0	0.000782695	1	1.997669	0.366706	A3
CPM	iHep	25.487335	0.1542553191489361	0.1642953869609748	0.8645833333333334	1.953679	0.33004	A3
MDM2	iHep	18.955749	0	0.00089315	1	1.953679	0.33004	A3
KLHL36	iHep	28.7598935	0.037234043	0.2460042924065568	0.984375	1.508766	0.342688	A1
BCO1	iHep
MPHOSPH6	iHep	29.169399	0	0.000927302	1	1.782819	0.344585	B1
KIAA0513	iHep	6.3695455	0.090425532	0.2610195101173951	0.921875			A1
DYNC1LI2	iHep	87.7793175	0.005319149	0.002698283	0.9947916666666666	1.549821	0.384786	A2
FBXL8	iHep	2.0693775	0	0.000320168	1			A1
FHOD1	iHep	4.875170499999999	0	0.000615956	1			A1
CCDC102A	iHep
SLC9A5	iHep	0.5241935	0	0.000412118	1			A1
ZNF670-ZNF695	iHep	0.1330655	0.010638298	0.058262647	0.9895833333333334	1.988716	0.394551	Quies
PCNX2	iHep		0.1382978723404255	0.040331847	0.8697916666666666	1.474384	0.2168	A3
KCNK1	iHep	11.0282815	0.015957447	0.080287832	0.984375	1.768274	0.332441	A3
URB2	iHep	2.5409295	0	0.000664234	1	1.717665	0.303873	A2
EGLN1	iHep	36.661196	0.021276596	0.1076089020843128	0.9791666666666666	1.766413	0.339365	A2
COG2	iHep
ABCB10	iHep	43.494822	0	0.000635671	1	1.693652	0.283511	A2
NTPCR	iHep	17.7850595	0.005319149	0.003581668	0.9947916666666666	1.746087	0.308605	A3
TAF5L	iHep	12.839007	0.005319149	0.01877306	0.9947916666666666	1.717665	0.303873	A2
GLUL	iHep	629.4415595	0.053191489	0.065962594	0.9791666666666666	1.799227	0.344665	A3
STX6	iHep
RGS8	iHep	0	0.973404255	2.4133082457433503	0.6666666666666666	1.725491	0.309461	A3
RNASEL	iHep	9.337617	0.005319149	0.1686602383053513	0.9947916666666666	1.725074	0.317678	A3
DHX9	iHep	41.075614	0.031914894	0.01444957	0.96875	1.74621	0.326901	A2
KIAA1614	iHep	0.1480495	0.021276596	0.2280890763540214	0.9791666666666666	1.720345	0.285745	A2
CEP350	iHep	27.63857	0.005319149	0.006944948	0.9947916666666666	1.782547	0.327564	A3
NPL	iHep	4.565858	0.015957447	0.3232271640693948	0.984375	1.725491	0.309461	A3
FAM129A	iHep
PIGC	iHep	49.894298	0	0.000547771	1	1.821444	0.293094	Quies
LAMC1	iHep	150.142213	0.026595745	0.1361591288664788	0.9791666666666666	1.821613	0.372012	A3
RC3H1	iHep	6.3685435	0.005319149	0.031760526	0.9947916666666666	1.916033	0.340116	A3
GPR55	iHep	0.042682	0.021276596	0.5246696080222323	0.9791666666666666	1.613571	0.37701	A3
SP110	iHep	0.9232345	0	0.000400938	1	1.85063	0.388225	Quies
MRPL44	iHep	50.2609505	0.010638298	0.035969999	0.9895833333333334	1.807413	0.299445	A3
CHRND	iHep							A2
PAX3	iHep	0	0.005319149	0.034395163	0.9947916666666666	1.824112	0.339567	Quies
DOCK10	iHep	0	4.148936170212766	0.3237737193497981	0.1197916666666666	1.670966	0.260664	Inactive
TTLL4	iHep
USP37	iHep
ITM2C	iHep	148.50120650000002	0.04787234	0.2509755430285103	0.9895833333333334	1.613571	0.37701	A3
SLC19A3	iHep
SERPINE2	iHep	31.970974	0	0.000833706	1	1.82262	0.322939	Quies
DNAJB2	iHep	86.91032	0.010638298	0.057570554	0.9895833333333334			A1
WNT10A	iHep
TMBIM1	iHep
CYP27A1	iHep
EIF4E2	iHep	111.999296	0.010638298	0.013483058	0.9895833333333334			A2
ARMC9	iHep	1.886273	0.037234043	0.019149979	0.9583333333333334	1.639948	0.428718	A3
CAB39	iHep	48.16351	0.021276596	0.018581727	0.9791666666666666	1.658898	0.339933	A3
COX5B	iHep	548.1360520000001	0.005319149	0.000856454	0.9947916666666666	1.713887	0.251
REV1	iHep	5.851759	0.015957447	0.05065785	0.984375	1.633174	0.261351	A3
TSGA10	iHep	1.6122585	0.031914894	0.1170747822540377	0.96875	1.669119	0.258923	A3
MFSD9	iHep	17.596052999999998	0.026595745	0.5810864212931198	0.9739583333333334	1.703825	0.236088	Quies
TMEM127	iHep	45.2902965	0	0.000657759	0.9947916666666666			A2
EDAR	iHep	0.0725365	0.2978723404255319	0.8636652782342712	0.75	1.728814	0.318003	A3
TGFBRAP1	iHep	6.3403915	0.037234043	0.1099316723331437	0.9635416666666666	1.721882	0.210128	Quies
GCC2	iHep	8.9118745	0.005319149	0.001128422	0.9947916666666666	1.799359	0.332352	Quies
MRPS9	iHep	25.6191245	0.010638298	0.010529583	0.9895833333333334	1.53887	0.184564	Inactive
GPR45	iHep	0	0.1382978723404255	1.3423787147864985	0.953125	1.721882	0.210128	Quies
C2orf49	iHep	16.9123075	0	0.000826997	1	1.721882	0.210128	Quies
ANKRD36	iHep	1.862694	0.058510638	0.2101499144392788	0.9895833333333334	1.964759	0.303274
EPC2	iHep	6.087539	0.010638298	0.00293157	0.9895833333333334	1.518824	0.21402	Quies
ARHGEF4	iHep	13.736391	0.04787234	0.036870293	0.953125	1.849369	0.362905	A2
ISCU	iHep	142.79287499999998	0.010638298	0.007998874	0.9895833333333334	1.597316	0.329316	A2
ALDH1L2	iHep	0.782405	0.005319149	0.1706157438700212	0.9947916666666666	1.809093	0.305146	A3
STAB2	iHep	0.0179385	0.037234043	0.1600137153350352	0.96875	1.729951	0.316266	Quies
USP44	iHep	0.066423	0.005319149	0.00224992	0.9947916666666666	1.880739	0.338716	A3
SCYL2	iHep	48.215529	0.015957447	0.006147782	0.984375	1.702813	0.353679	A3
CKAP4	iHep	123.660243	0.1063829787234042	0.3795799119551166	0.984375	1.690438	0.307938	A2
PLXNC1	iHep	10.9020825	0.1276595744680851	0.2913034045221719	0.890625	1.85745	0.286545	A3
APPL2	iHep	36.769768	0.005319149	0.075749594	0.9947916666666666	1.844758	0.343602	A2
PWP1	iHep	27.1455385	0	0.000898837	1	1.623653	0.332778	A2
DRAM1	iHep	4.0166435	0.015957447	0.031737567	0.984375	1.618381	0.286389	Quies
WASHC4	iHep		0.021276596	0.012955484	0.9791666666666666	1.809093	0.305146	A2
SLC41A2	iHep	12.6116555	0.005319149	0.003517092	0.9947916666666666	1.865078	0.329409	A3
VILL	iHep	5.5044525	0.010638298	0.2432932092999687	0.9895833333333334	1.852575	0.402609	A2
FLNB	iHep	248.4314385	0.037234043	0.016504113	0.9635416666666666	1.837194	0.430193	A2
NEK3	iHep	3.412338	0	0.000651734	1	1.91299	0.415602	A3
PCDH8	iHep	0.027143	0.005319149	0.1683413874137405	0.9947916666666666	1.875408	0.376513	A3
VPS36	iHep	19.476401	0.021276596	0.04329624	0.9791666666666666	1.925527	0.356897	A3
RNASEH2B	iHep	7.417972	0.005319149	0.001274982	0.9947916666666666	1.695375	0.2907	A3
CKAP2	iHep	11.8286545	0	0.000902994	1	1.925527	0.356897	A3
CNMD	iHep		0.031914894	0.088894563	0.96875	1.935829	0.359497	A3
TBC1D4	iHep	6.494292	0.005319149	0.001116447	0.9947916666666666	1.748555	0.307382	Quies
THSD1	iHep	0.8436615000000001	0	0.000394401	1	1.925527	0.356897	A3
BORA	iHep	3.988735	0	0.000615776	1	1.475231	0.204125	Quies
LRCH1	iHep
SUCLA2	iHep
RCBTB1	iHep	51.08667	0.2074468085106383	0.1001279235886633	0.8645833333333334	1.90924	0.437815	A3
MED4	iHep
PHF11	iHep	10.604739	1.7234042553191489	0.7214524138126241	0.5364583333333334	1.90924	0.437815	A3
COG3	iHep	26.3589025	0.5425531914893617	1.4827810717428351	0.7708333333333334	1.765451	0.405432	A2
LMO7	iHep	18.5601665	0.010638298	0.041061726	0.9895833333333334	1.711938	0.273574	Quies
SCEL	iHep	0.1523215	0.015957447	0.2720790920429974	0.984375	1.732836	0.325942	Quies
ITM2B	iHep
SPRY2	iHep	3.4098490000000004	0	0.000762782	1	1.588265	0.269292	Quies
NUDT15	iHep
EDNRB	iHep	11.5088575	0.010638298	0.1728044388663502	0.9947916666666666	1.656717	0.327758	Quies
RCBTB2	iHep
LCP1	iHep
SETDB2	iHep	4.2329205000000005	0.005319149	0.1376873906943505	0.9947916666666666	1.90924	0.437815	A3
SCRN1	iHep	41.100167	0.021276596	0.1356568543845332	0.984375	1.813341	0.364052	A2
C7orf25	iHep	10.0150485	0	0.000373789	1	1.915219	0.232458	A3
TNS3	iHep	54.087763	2.382978723404255	0.1848159772592122	0.4895833333333333	1.953531	0.345441	A3
CHST12	iHep	6.8012125	0	0.000599232	1			A1
IGF2BP3	iHep	26.815822	0.037234043	0.016845176	0.9635416666666666	1.834306	0.378738	A2
GPNMB	iHep	0.3088125	0.005319149	0.003698045	0.9947916666666666	1.857374	0.387897	A3
RAPGEF5	iHep	0.8529994999999999	0.031914894	0.025009632	0.96875	1.898355	0.340738	A3
RAC1	iHep	128.322398	0.015957447	0.000997205	0.9895833333333334	1.390999	0.402781	A2
KDELR2	iHep	443.9671885	0	0.000893167	1	1.458103	0.381903	A2
NUPL2	iHep	19.9150015	0	0.000824843	1	1.838181	0.354301	A3
IL6	iHep	0	0	0.000267978	1	1.904427	0.378311	A3
ZDHHC4	iHep	67.636623	0	0.000583271	1	1.458103	0.381903	A2
AOAH	iHep	0.744908	0.037234043	0.2426973453981888	0.96875	1.723005	0.328736	Quies
BZW2	iHep	17.593144	0.015957447	0.021858983	0.984375	1.653045	0.29713	Quies
DGKB	iHep	0.0149655	0.2393617021276596	0.1249535102393091	0.7864583333333334	1.275456	0.232409	Inactive
TBRG4	iHep
DDX56	iHep	50.1971975	0	0.000537721	1			A2
HUS1	iHep	12.1068065	0.010638298	0.1745636183484361	0.9947916666666666	1.967764	0.286589	A3
NACAD	iHep
DBNL	iHep	25.245949	0.005319149	0.023901175	0.9947916666666666
CCM2	iHep	81.7033065	0.1436170212765957	0.2136905154811927	0.8854166666666666			A2
MYO1G	iHep	0.0155005	0.005319149	0.087282326	0.9947916666666666			A2
TTYH3	iHep	63.4531285	0.1595744680851064	0.2941223003691964	0.9635416666666666			A1
MMD2	iHep	0	0.005319149	0.005294729	0.9947916666666666			B1
TTC5	iHep	2.695073	0	0.000599398	1			B4
NKX2-1	iHep	0	0.010638298	0.3321452856895721	0.9895833333333334	1.711374	0.276716	Quies
ZFHX2	iHep	3.60376	0.005319149	0.06120465	0.9947916666666666			A2
MTHFS	iHep	65.1793235	0	0.000821513	1	1.731444	0.338026	A2
ADAMTS7	iHep	3.1022385	0.031914894	0.063052549	0.96875	1.595644	0.349544	A1
ABHD17C	iHep
IREB2	iHep	38.1994065	0.015957447	0.011990508	0.984375	1.532596	0.348507	A1
ALPK3	iHep
TM6SF1	iHep					1.795663	0.335365	B1
CIB2	iHep	10.93541	0.005319149	0.002340238	0.9947916666666666	1.605872	0.34853	A2
CALCOCO2	iHep	43.6778375	0.042553191	0.4227877743121481	0.9583333333333334			A1
RSAD1	iHep	30.2201385	0.005319149	0.058798443	0.9947916666666666			A2
NMT1	iHep	64.01338100000001	0.042553191	0.019772222	0.9583333333333334			A1
MYCBPAP	iHep	0.1165375	0.010638298	0.2208987056562477	0.9895833333333334			A2
SRSF1	iHep	37.997406	0	0.000967484	1	1.901594	0.339746	A2
VEZF1	iHep	6.6981535	0.010638298	0.038718488	0.9895833333333334			A2
TACO1	iHep
TEX2	iHep
DCAF7	iHep
GH2	iHep
LIMD2	iHep
BRIP1	iHep	1.8311825	0	0.000903017	1	1.960601	0.314148	A3
KAT7	iHep	14.811325	0.015957447	0.006814838	0.984375	1.58192	0.338006	A1
ACTL6A	iHep	19.5897965	0	0.00089042	1	1.799617	0.297775	A3
NDUFB5	iHep	169.5159945	0	0.000891614	1	1.731717	0.307635	Quies
MRPL47	iHep	45.804459	0.037234043	0.058843182	0.9895833333333334	1.731717	0.307635	Quies
TRA2B	iHep	43.080677	0	0.000964299	1	1.689789	0.367633	A2
SCN2A	iHep	0.1750625	0.010638298	0.2009603012533913	0.9895833333333334	1.378386	0.206046	Inactive
TBR1	iHep	0	0	0.000267978	1	1.434535	0.195114	Inactive
MARCH7	iHep	33.742221	0.015957447	0.022012224	0.984375	1.663429	0.267144	A3
ERMN	iHep	0.027751	0	0.000320168	1	1.341719	0.160956	Quies
GALNT5	iHep	2.541688	0.010638298	0.1839730140172147	0.9895833333333334	1.341719	0.160956	Inactive
SCN7A	iHep	2.6253215	0.04787234	0.046060569	0.9635416666666666	1.305112	0.183439	Inactive
TANK	iHep	14.8916465	0.005319149	0.007844779	0.9947916666666666	1.606711	0.189067	Quies
BLK	iHep	0.025553	0.1648936170212765	0.6265760906497461	0.8958333333333334	1.768944	0.375258	A2
GATA4	iHep	47.999478	0.021276596	0.076240107	0.984375	1.792434	0.440638	A2
SKIL	iHep	9.6547065	0.005319149	0.003210732	0.9947916666666666	1.788845	0.33061	A3
EPRS	iHep	42.3188955	0.026595745	0.016425959	0.9739583333333334	1.912054	0.319165	A3
HLX	iHep	0.6600125	0	0.000401624	1	1.673572	0.234703	Quies
VPS45	iHep	13.2117735	0.026595745	0.035848856	0.9739583333333334	1.722385	0.393605	A2
IL10	iHep					1.780501	0.371668	A2
KCTD3	iHep	43.2594215	0.037234043	0.1097887381796147	0.984375	1.575279	0.233902	Quies
CBWD2	iHep	41.440925	0	0.000886502	1
IL36G	iHep
IL1RN	iHep	0.0665345	0.015957447	0.075147349	0.984375	1.798801	0.359879	A3
IL36B	iHep	0	0	0.00027789	1	1.798801	0.359879	A3
SMPD4	iHep	40.7822295	0.021276596	0.076190483	0.984375	1.726561	0.263966	A2
WDR33	iHep	35.201448	0	0.000880053	1	1.80194	0.408188	A2
CCDC115	iHep	11.9658705	0	0.0005665	1	1.827551	0.313932	A2
SAP130	iHep	14.6709255	0.085106383	0.043038182	0.9270833333333334	1.699231	0.341608	A2
BIN1	iHep	629.8999375	0.7606382978723404	0.4827618557178912	0.5208333333333334	1.868096	0.313591	A3
IMP4	iHep	44.425875000000005	0.005319149	0.004031531	0.9947916666666666	1.827551	0.313932	A2
HS6ST1	iHep	25.7324905	0.021276596	0.005221974	0.9791666666666666	1.703756	0.333739	A3
UGGT1	iHep	19.2736135	0.2234042553191489	0.2757211394535038	0.8802083333333334	1.699231	0.341608	A2
GYPC	iHep	0.7561465	0.005319149	0.000946124	0.9947916666666666	1.733089	0.236141	Quies
STAM	iHep	19.3822315	0.037234043	0.1350069094631028	0.96875	1.760958	0.32204	A3
GAD2	iHep	0	0.037234043	0.4690197647391907	0.9635416666666666	1.829841	0.291635	Quies
ABI1	iHep	37.4015285	0.026595745	0.060747595	0.9739583333333334	1.802254	0.36436	A3
YME1L1	iHep
DNAJC1	iHep	30.5323285	0.074468085	0.2059872574508583	0.9270833333333334	1.737435	0.279469	Quies
NIPSNAP3A	iHep	36.8168775	0.042553191	0.9164114566407432	0.9635416666666666	1.579363	0.231429	Inactive
LRRC8A	iHep	37.274832	0	0.000883207	1			A1
CDK9	iHep
TXN	iHep	231.999023	0.04787234	0.016475962	0.9583333333333334	1.671674	0.372307	A3
ODF2	iHep	6.129148	0.021276596	0.090288434	0.9791666666666666			A1
ECPAS	iHep		0.021276596	0.018210285	0.9791666666666666	1.655463	0.374952	A2
TOR1B	iHep	41.0832125	0.005319149	0.1717747520935074	0.9947916666666666			A1
C9orf78	iHep	57.1414055	0	0.000902794	1			A1
SMC2	iHep	5.44214	0.005319149	0.008722268	0.9947916666666666	1.539908	0.266242	Inactive
KLF4	iHep	6.5482485	0	0.000403556	1	1.624335	0.271354	A3
TOR1A	iHep	41.9428245	0	0.000675325	1			A1
RALGPS1	iHep	17.021875	0.021276596	0.034690374	0.9791666666666666	1.366171	0.329217	A1
FAM129B	iHep
ST6GALNAC4	iHep
TMOD1	iHep	2.7934775	0.021276596	0.1681551492687062	0.9791666666666666	1.656194	0.38614	A2
DAB2IP	iHep
STXBP1	iHep
SLC2A8	iHep
ANGPTL2	iHep
CDK5RAP2	iHep	40.57020850000001	0.074468085	0.1286704595258004	0.9270833333333334	1.844459	0.362666	A3
ZFP37	iHep	0.358142	0.005319149	0.168430053	0.9947916666666666	1.644955	0.389372	B1
SLC31A2	iHep	100.1183305	0	0.000399465	1	1.644955	0.389372	A2
SLC31A1	iHep	172.1459285	0	0.000891761	1	1.649126	0.406862	A2
TLR4	iHep	0.0958075	0	0.000414768	1	1.927564	0.273016	Quies
ZNF189	iHep	50.021735	0.005319149	0.002443734	0.9947916666666666	1.647117	0.31001	Quies
ALDOB	iHep	259.1775985	0	0.00039044	1	1.603906	0.276054	Quies
STX17	iHep	13.42056	0.005319149	0.004897831	0.9947916666666666	1.834556	0.315381	Quies
PRPF4	iHep	23.495418	0	0.000679755	1	1.649126	0.406862	A2
FPGS	iHep
USP20	iHep	9.0352795	0.053191489	0.2460814644131454	0.9583333333333334			A1
BAAT	iHep					1.647117	0.31001	Quies
KIF12	iHep	18.495737	0.005319149	0.1383111131742095	0.9947916666666666	1.665783	0.39634	A2
ATP6V1G1	iHep	127.604514	0.010638298	0.001087278	0.9895833333333334	1.687644	0.351929	A2
TEX10	iHep	6.5926155	0.005319149	0.004904928	0.9947916666666666	1.81028	0.332204	Quies
GARNL3	iHep
MRPL50	iHep	65.6029725	0	0.000970627	1	1.647117	0.31001	Quies
DPM2	iHep
TSTD2	iHep	5.219715	0.015957447	0.085834245	0.984375	1.613462	0.385636	A2
GABBR2	iHep	2.9750325	3250.930851	5.806505304697863	0.026041667	1.711231	0.350873	A3
HEMGN	iHep	0	0	0.000613871	1	1.635267	0.3785	A2
PSMB7	iHep	187.178896	0.058510638	0.000802387	0.9479166666666666	1.511869	0.400917	A2
NR5A1	iHep	0	0	0.000398	1	1.511869	0.400917	A2
TRMO	iHep		0	0.000396142	1	1.635267	0.3785	A2
RABEPK	iHep
GOLGA1	iHep	11.250933	0.2340425531914893	0.6328892088649637	0.7916666666666666	1.540457	0.391912	A2
XPA	iHep	13.563913	0.010638298	0.3073742905443112	0.9895833333333334	1.613462	0.385636	A2
NCBP1	iHep	16.147021000000002	0	0.000864257	1	1.613462	0.385636	A2
ANP32B	iHep	53.1417045	0.010638298	0.010801208	0.9895833333333334	1.635267	0.3785	A2
PDCL	iHep	6.827035	0.010638298	0.014726865	0.9895833333333334	1.776171	0.349914	A3
CTSV	iHep	36.0474535	0.015957447	0.019813268	0.984375	1.723754	0.399232	A2
LMX1B	iHep	0.008894	0.015957447	0.064437501	0.9895833333333334			B1
ARPC5L	iHep	89.1707465	0	0.000882276	1	1.540457	0.391912	A2
ENPP2	iHep	33.1228415	0.021276596	0.1356006460249531	0.984375	1.855538	0.330208	Quies
DSCC1	iHep	1.4432795	0.090425532	0.1268108628627177	0.9114583333333334	1.912595	0.313883	A3
DERL1	iHep	53.8633155	0.069148936	0.1756989489538381	0.9947916666666666	1.660671	0.367992	A3
MYC	iHep	0.1336425	0	0.000803032	1	1.652909	0.23467	A3
NOV	iHep					1.67784	0.260001	Quies
IL33	iHep	0.062303	0.015957447	0.3416874168269465	0.984375	1.890324	0.391404	A3
DMAC1	iHep		0.037234043	0.009213831	0.96875	1.435679	0.282032	Inactive
RANBP6	iHep	14.731364499999998	0.074468085	0.4294842746854926	0.9270833333333334	1.896734	0.388686	A3
POLR1E	iHep	10.0269225	0	0.000609995	1	1.554163	0.370633	A2
PLAA	iHep	14.252633	0	0.000890271	1	1.626186	0.302138	Quies
IL11RA	iHep	40.5736095	0	0.00041286	1			A1
UBAP2	iHep	55.517381	0.1808510638297872	0.1381488008877116	0.9322916666666666	1.58325	0.423746	A2
APTX	iHep	34.443112	0.010638298	0.003324833	0.9895833333333334	1.906267	0.395855	A3
RNF38	iHep	14.9832145	0.021276596	0.007747758	0.9791666666666666	1.538848	0.416483	A2
TLN1	iHep	163.0865775	0.005319149	0.003950893	0.9947916666666666			A1
SIT1	iHep	0	0	0.000331453	1			A1
DMRT1	iHep	0.024625	0.026595745	0.236567712	0.9791666666666666	1.772933	0.374069	A3
DNAJB5	iHep	4.914816999999999	0	0.000403462	1	1.558986	0.363665	A1
SPAG8	iHep							A1
DCTN3	iHep	56.0869085	0	0.000691918	1			A1
CD72	iHep	1.325113	0	0.000408625	1			A1
TMEM8B	iHep	8.279627000000001	0.005319149	0.063843311	0.9947916666666666			A1
GRHPR	iHep	325.387159	0.005319149	0.010587852	0.9947916666666666	1.554163	0.370633	A2
ALDH1B1	iHep	3.397201	0.3404255319148936	0.335148584	0.8802083333333334	1.641969	0.366746	A3
HINT2	iHep	33.846532	0	0.00056586	1			A1
ARHGEF39	iHep	2.5881985	0	0.000527937	1			A1
DENND4C	iHep	16.8023205	0.005319149	0.000944733	0.9947916666666666	1.970172	0.38604	A3
CNPY3	iHep	59.150353	0.026595745	0.3499426475454558	0.9895833333333334			A1
FOXP4	iHep	39.7861655	0.015957447	0.053371442	0.984375			A1
PPIL1	iHep	20.9830035	0.053191489	0.041671329	0.9479166666666666			A1
KLC4	iHep	113.928968	0.063829787	0.6378113073068018	0.9479166666666666			A1
KIF13A	iHep	7.3569025	0.079787234	0.085147767	0.9791666666666666	1.77014	0.365329	A3
ZSCAN9	iHep	2.310365	0	0.0004251	1	1.679654	0.393182	A2
PIM1	iHep	41.3878425	0	0.000804355	1			A1
GMPR	iHep
CMTR1	iHep	21.6236675	0	0.000602961	1	1.584204	0.383102	A2
SLC22A7	iHep	24.0990855	1.0904255319148937	0.659642377	0.9791666666666666			A1
YIPF3	iHep	137.414219	0.015957447	0.097905888	0.9895833333333334			A1
TMEM14B	iHep
TMEM63B	iHep
FRS3	iHep	1.429628	0	0.000371049	1			A1
TJAP1	iHep	16.134106	0.005319149	0.040933851	0.9947916666666666			A1
CAPN11	iHep
TINAG	iHep	0	1.074468085106383	0.1076599658996035	0.4427083333333333	1.436225	0.255724	Inactive
HCRTR2	iHep	0.059639	0.005319149	0.030169014	0.9947916666666666	1.407373	0.23672	Inactive
KIAA0319	iHep
IRF4	iHep	0.0095025	0	0.000368638	1			B4
SLC22A23	iHep
TUBB2A	iHep
LRRC1	iHep	42.725555	0.037234043	0.1802158159407729	0.9635416666666666	1.786322	0.311735	Quies
GCM1	iHep	0	0.010638298	0.1721533050904854	0.9895833333333334	1.7377	0.318929	A3
FOXF2	iHep	0	0	0.000339207	1	1.779554	0.389074	B1
BPHL	iHep
RIPK1	iHep
TUBB2B	iHep
UQCC2	iHep	41.267077	3.5691489361702127	1.0636700807893873	0.2291666666666666			A1
HMGA1	iHep	96.1756535	0	0.000726515	1			A1
TCF19	iHep	3.2021475	0	0.000398316	1			A1
FLOT1	iHep
IER3	iHep
MDC1	iHep
PGBD1	iHep	2.3310175	0	0.000520202	1	1.679654	0.393182	A2
ATAT1	iHep
TPMT	iHep	26.800546	0	0.000864187	1	1.820469	0.349828	A3
CLPS	iHep							A1
RNF144B	iHep	1.1177285	0.010638298	0.071437303	0.9895833333333334	1.853136	0.325829	Quies
NRM	iHep
MTCH1	iHep	261.4933895	0.005319149	0.013125779	0.9947916666666666			A1
VARS2	iHep
TAF8	iHep	9.5314835	0.3351063829787234	0.9072834949089188	0.8958333333333334			A1
FAM8A1	iHep	46.8574	0	0.000533934	1	1.767494	0.385889	A3
C6orf52	iHep
FGFBP2	iHep					1.858298	0.350655	A3
CPEB2	iHep					1.816838	0.29542	Quies
FHDC1	iHep	3.811106	0.1170212765957446	0.2591768371223365	0.9010416666666666	1.779055	0.414273	A3
TLR2	iHep	6.484016	0	0.000412657	1	1.621161	0.281942	Quies
MGARP	iHep					1.851	0.467521	A3
TTC29	iHep	0	0.053191489	0.290117918	0.9479166666666666	1.630002	0.217739	Quies
MYO7A	iHep	1.070986	0.015957447	0.182831609	0.984375	1.720307	0.349496	A2
FCHSD2	iHep	5.83897	0.1808510638297872	0.1197352667956132	0.8177083333333334	1.483952	0.345535	A2
ARRB1	iHep	67.7230845	0.1436170212765957	0.2161014312292038	0.953125	1.558632	0.350313	A2
SLCO2B1	iHep	617.509785	0.010638298	0.1092629393457677	0.9895833333333334	1.56656	0.406007	A2
THAP12	iHep		0.005319149	0.04965365	0.9947916666666666	1.695078	0.352823	A2
ANKRD42	iHep	7.459681	0.005319149	0.1386348725072641	0.9947916666666666	1.584476	0.30103	A3
IL18BP	iHep
NUMA1	iHep	25.7073535	0.1542553191489361	0.379537857	0.8958333333333334			A1
CCDC90B	iHep	31.633663	0	0.000881138	1	1.526879	0.302316	Quies
SYTL2	iHep	25.5079625	0.1861702127659574	0.4013237111519934	0.8385416666666666	1.825732	0.314772	A3
RAB30	iHep	1.775551	0.058510638	0.5729948882356578	0.9479166666666666	1.584476	0.30103	Quies
CREBZF	iHep	29.640192	0.005319149	0.015405057	0.9947916666666666	1.713356	0.246472	Quies
LRRC32	iHep					1.741365	0.348871	A2
PRCP	iHep	109.7481105	0.005319149	0.015990546	0.9947916666666666	1.502474	0.259053	Quies
NARS2	iHep	27.9016865	0.005319149	0.005997486	0.9947916666666666	1.844348	0.344975	A3
RNF121	iHep
MRPL15	iHep	37.274655	0	0.00088027	1	1.877038	0.352573	A3
PI15	iHep					1.374688	0.245094	Inactive
TTPA	iHep
GGH	iHep
SLCO5A1	iHep	4.7942215	0.2393617021276596	0.1257306523221362	0.78125	1.625029	0.28234	Quies
SULF1	iHep	0.141561	0.7446808510638298	0.4338096755162165	0.5364583333333334	1.477425	0.243692	Quies
TGS1	iHep	7.046272	0.010638298	0.027114141	0.9895833333333334	1.541819	0.29324	Quies
SDCBP	iHep	134.9270365	0.005319149	0.001200639	0.9947916666666666	1.444798	0.244132	A3
NEK1	iHep	4.414633500000001	415.8670212765957	3.5102919053438235	0	1.81529	0.356162	A3
DDX60	iHep
NXPE4	iHep	0.0478625	0	0.000327297	1	1.810116	0.380316	B1
SORL1	iHep	13.189644	0.20212766	0.1113188556014666	0.8177083333333334	1.708589	0.363551	A2
TMPRSS4	iHep	0	0.005319149	0.071974765	0.9947916666666666	1.567367	0.332276	A2
BUD13	iHep	10.5813365	0	0.000494823	1	1.712812	0.327922	A1
TRPC6	iHep	0.0549665	0	0.000543693	1	1.54954	0.27725	Quies
MMP7	iHep					1.714259	0.334977	Quies
MMP20	iHep	0	0	0.000418695	1	1.655852	0.306226	Quies
CFAP300	iHep		0.015957447	0.1619679988528728	0.984375	1.719609	0.313372	Quies
DCUN1D5	iHep	32.59720900000001	0.005319149	0.002227167	0.9947916666666666	1.436008	0.270389	Quies
YAP1	iHep	71.792405	0.005319149	0.00154387	0.9895833333333334	1.719609	0.313372	A3
TRIM29	iHep	0.5912985000000001	0.026595745	0.4975165208511389	0.9739583333333334	1.492487	0.329531	A2
SLC37A4	iHep	127.1321365	0.005319149	0.116156192	0.9947916666666666			A1
BTG4	iHep	0	0	0.000404019	1	1.878606	0.307075	A3
POU2F3	iHep	0.071439	0.1489361702127659	0.6449204967496225	0.8697916666666666	1.533114	0.311227	A2
RDX	iHep	85.61148399999999	0.1329787234042553	0.041505407	0.8958333333333334	1.913466	0.341114	A3
PPP2R1B	iHep	64.9833255	0	0.000882639	1	1.905531	0.380135	A3
FDX1	iHep	31.996229	0	0.000791238	1	1.843831	0.294723	Quies
C11orf1	iHep	6.7922485	0.1223404255319148	0.2440106965777926	0.890625	1.905727	0.398371	A3
FXYD6	iHep	0.8922325	0	0.000547681	1	1.605501	0.323982	A1
ARHGAP20	iHep	0.0842285	0.015957447	0.057598291	0.984375	1.802807	0.303691	Inactive
FXYD2	iHep					1.605501	0.323982	A2
MMP13	iHep	0	0	0.000387926	1	1.582026	0.31109	Inactive
TMPRSS13	iHep	0.461989	0	0.000418516	1	1.605501	0.323982	A1
CASP1	iHep	0.8722384999999999	0	0.000337751	1	1.146581	0.225879	Inactive
CASP5	iHep	0	0.063829787	0.5064373451901846	0.96875	1.146581	0.225879	Inactive
ALKBH8	iHep	2.9485605	0	0.000559905	1	1.663699	0.305259	Quies
MAP2K5	iHep	5.0426065	1.3457446808510638	0.051669141	0.3125	1.611902	0.321347	A2
UNC13C	iHep	2.5186255	0.5691489361702128	0.6154217228355645	0.7291666666666666	1.645934	0.277496	Quies
SQOR	iHep		0	0.0003971	1	1.828175	0.314197	A3
CTDSPL2	iHep
SLTM	iHep	29.259484	0.005319149	0.011160956	0.9947916666666666	1.893056	0.279748	A2
THBS1	iHep	0.906538	0	0.000483098	1	1.919876	0.312997	Quies
MAPKBP1	iHep	15.013521	0.079787234	0.5007683493176046	0.9375	1.585405	0.384937	A1
NUSAP1	iHep	13.9703425	0	0.000881234	1			A1
NDUFAF1	iHep	57.131949000000006	0	0.000616511	1			A1
KIF23	iHep
ITGA11	iHep	0.8368990000000001	0.015957447	0.2215565241709965	0.984375	1.658668	0.342847	A2
KNL1	iHep		0.010638298	0.013565289	0.9895833333333334			A2
HAUS2	iHep	5.283576999999999	0	0.000783498	1	1.657322	0.361422	A2
RTF1	iHep	35.046006500000004	0.031914894	0.022826273	0.9791666666666666			A1
PARP6	iHep	32.121284	0.015957447	0.2898881597509188	0.9895833333333334	1.62244	0.385215	A1
PAQR5	iHep
LRRC49	iHep	0.122972	0.005319149	0.090964695	0.9947916666666666	1.674468	0.300812	A2
TUBGCP4	iHep	11.5776295	0.04787234	0.3142271627903731	0.9895833333333334	1.649402	0.335597	A2
RMDN3	iHep	51.101864	0.010638298	0.08738879	0.9895833333333334			A1
ITPKA	iHep	50.2618225	0	0.000330682	1			A1
UACA	iHep	27.0010425	0.010638298	0.022122375	0.9947916666666666	1.655318	0.321635	A2
SMAD6	iHep	34.6650405	0.015957447	0.029895708	0.984375	1.602252	0.349659	A2
PLCB2	iHep	0.4038655	0	0.000554219	1			A2
TMEM62	iHep					1.728506	0.354664	A2
PAK6	iHep	17.795927	0	0.000418535	1			A2
ADAM10	iHep	65.4401515	0.1861702127659574	0.1048879579072295	0.84375	1.996846	0.334816	A3
DUOX1	iHep	63.2518305	0	0.000388418	1			A2
SLC28A2	iHep	0.0219875	0	0.000415561	1			A3
STRA6	iHep	0.3853919999999999	0.010638298	0.3009791731264019	0.9895833333333334			B1
CYP19A1	iHep	4.7329805	0.021276596	0.5740076194918471	0.9791666666666666	2.009766	0.390328	A3
ZNF280D	iHep	7.079551	0	0.000779325	1	1.879625	0.348367	Quies
SEMA6D	iHep	15.9794115	12.97872340425532	0.9932437812379308	0.2395833333333333	1.465187	0.220189	Inactive
BCL2L10	iHep					2.065546	0.39813	A3
RSL24D1	iHep	48.9050645	0	0.00099057	1	1.733699	0.260416	Quies
SPTBN5	iHep	1.5088255	0.005319149	0.136721812	0.9947916666666666			A1
GCOM1	iHep	0.2098479999999999	0	0.000318429	1	1.934015	0.351873	A3
GCHFR	iHep	112.4554725	0	0.000527939	1			A1
BCAR3	iHep	10.3133015	0.1117021276595744	0.100969981	0.8958333333333334	1.698022	0.28873	A3
TTLL7	iHep	0.4046495	0	0.00061096	1	1.266233	0.202667	Inactive
FNBP1L	iHep	55.2270365	0.005319149	0.008733734	0.9947916666666666	1.801856	0.329182	A3
KYAT3	iHep		0	0.000803826	1	1.518701	0.246961	Quies
GTF2B	iHep	18.6949945	0	0.000832745	1	1.518701	0.246961	Quies
BRDT	iHep	0.0250705	0.015957447	0.2147537353891918	0.984375	1.817973	0.278818	A3
RABGGTB	iHep	62.4670575	0	0.000890648	1	1.359318	0.24264	Quies
IFI44L	iHep	0.0604735	0.005319149	0.094256857	0.9947916666666666	1.276839	0.201812	Inactive
GIPC2	iHep	16.837039	1.941489361702128	0.5544683678171769	0.9739583333333334	1.743815	0.30694	A3
ARHGAP29	iHep	7.978277	0	0.000883957	1	1.813109	0.332476	A3
IFI44	iHep	0.034886	0	0.00041792	1	1.276839	0.201812	Inactive
SLC44A5	iHep	5.714881500000001	0.010638298	0.098654887	0.9895833333333334	1.359318	0.24264	Inactive
CLCA2	iHep	0	0.1329787234042553	0.5796790462334948	0.90625	1.433804	0.278803	Inactive
DNASE2B	iHep	0	0	0.000389466	1	1.328505	0.265229	Inactive
DBT	iHep	28.803863	0	0.000833833	1	1.770309	0.289565	A3
RTCA	iHep	53.1755	0.20212766	0.2419006377886848	0.84375	1.770309	0.289565	A3
IFT172	iHep	2.1525915	0.005319149	0.008363924	0.9947916666666666			A1
SELENOI	iHep		0	0.000902505	1	1.574639	0.461486	A1
CGREF1	iHep	4.069108	0	0.000399351	1			A1
HADHB	iHep	178.5061875	0	0.00086369	1	1.574639	0.461486	A1
KHK	iHep	3.222992	0.037234043	0.1822034589549582	0.9583333333333334			A1
ADCY3	iHep	0.725336	0.2127659574468085	0.4381558088379629	0.84375	1.650698	0.381886	A2
PPM1B	iHep	33.618076	0	0.000902238	1	1.685588	0.318733	A2
PNPT1	iHep	59.513054	0.6117021276595744	0.7096285790276448	0.7135416666666666	1.765584	0.289102	Quies
DYNC2LI1	iHep	10.1756395	0.010638298	0.1394895857482881	0.9895833333333334	1.706048	0.31477	A3
THUMPD2	iHep	4.147349	0	0.000901974	1	1.828019	0.276858	Quies
CYP1B1	iHep	4.0648415	0	0.000703368	1	1.744103	0.296949	A3
SULT6B1	iHep	0	0.005319149	0.08916007	0.9947916666666666	1.729014	0.301288	A3
RAB1A	iHep	256.4726875	0.010638298	0.002813115	0.9895833333333334	1.792256	0.414585	A2
ACTR2	iHep	172.507026	0	0.000904688	1	1.777123	0.38144	A3
PREB	iHep	69.685867	0	0.00080385	1			A1
SLC5A6	iHep	47.082187	0	0.000788972	1			A1
ABCG5	iHep	2.8502045000000003	0.010638298	0.085335901	0.9895833333333334	1.707484	0.32999	A3
PREPL	iHep	17.169459	0.1117021276595744	0.1760601306779803	0.8958333333333334	1.664934	0.326985	A3
EMILIN1	iHep	0.278464	0	0.000416856	1			A1
FBXO11	iHep	28.113801	0.1968085106382978	0.2556404296597807	0.8697916666666666	1.767555	0.289881	A3
SIX3	iHep	0	0.010638298	0.065957103	0.9895833333333334	1.536859	0.255644	A3
ATRAID	iHep	95.5066435	0	0.000901577	1			A1
CENPO	iHep	5.254432	0	0.000726751	1	1.75942	0.424589	A2
LRPPRC	iHep	44.594645	0.026595745	0.016441584	0.9739583333333334	1.707484	0.32999	A2
TRIM54	iHep	0.0557325	0	0.000443609	1			A1
DTNB	iHep	14.485051	0.069148936	0.035482906	0.9322916666666666	1.604269	0.445521	A2
ACTR1A	iHep	70.38374999999999	0.8457446808510638	0.5578674635199626	0.6145833333333334			A1
CYP2C9	iHep	1.502833	0.010638298	0.3352016760940637	0.9895833333333334	1.871475	0.400119	Quies
MFSD13A	iHep		0.010638298	0.096490748	0.9895833333333334			A1
CYP2C8	iHep	4.7389775	0	0.000396142	1	1.74735	0.344233	Quies
MYOF	iHep	38.820977	0.037234043	0.061228033	0.9635416666666666	1.680571	0.363582	A2
LOXL4	iHep					1.629069	0.342118	A2
STAMBPL1	iHep	3.7016365	0	0.000396097	1	1.596794	0.327446	Quies
ATAD1	iHep	29.4806755	0	0.000880374	1	1.690046	0.305832	A3
BTBD16	iHep	1.2875805	0.042553191	0.186844413	0.9583333333333334	1.582218	0.391822	A2
KIF11	iHep	1.855527	0	0.000901984	1	1.775953	0.323164	A2
CUZD1	iHep	0.0239455	0.042553191	0.6349565323415078	0.9583333333333334	1.623038	0.369016	B1
TACC2	iHep	182.403797	0.1382978723404255	0.3007198868916814	0.90625	1.529968	0.335551	A2
DUSP5	iHep	17.066110000000002	0.005319149	0.005160532	0.9947916666666666	1.887384	0.392959	A3
CALHM2	iHep	0.838044	0	0.000347274	1	1.644419	0.390441	A2
ARL3	iHep	11.725407	0.021276596	0.01314741	0.9791666666666666			A2
CEP55	iHep	0.9622955	0.005319149	0.084064439	0.9947916666666666	1.680571	0.363582	A2
KIF20B	iHep
ENTPD1	iHep	2.196695	0.005319149	0.132132699	0.9947916666666666	1.728695	0.356199	A3
EXOC6	iHep	6.584614999999999	0.04787234	0.1549770987043522	0.9635416666666666	1.723696	0.349831	A2
PLCE1	iHep	36.1813895	0.069148936	0.1785692823315503	0.953125	1.761056	0.399957	A3
RBP4	iHep	11835.47998	0.053191489	0.4715369117548201	0.96875	1.710639	0.39262	A2
DBR1	iHep	8.6160255	0	0.000584958	1	1.625692	0.289895	A2
DNAJC13	iHep	34.3175485	0.5	0.4199895456983064	0.9583333333333334	1.925789	0.328066	A3
ANXA7	iHep	104.210198	0.005319149	0.012621864	0.9947916666666666	1.654635	0.443178	A1
FAM149B1	iHep	18.7369915	0	0.000738282	1	1.645667	0.3959	A2
ASCC1	iHep	13.2962225	0.015957447	0.046175766	0.984375	1.604774	0.374382	A2
OIT3	iHep	10.2527415	0	0.000416228	1	1.624795	0.357264	A2
ADAMTS14	iHep	5.179983	0.015957447	0.068764909	0.984375	1.626771	0.366214	A2
TET1	iHep	1.1463635	0.074468085	0.022443153	0.9479166666666666	1.737561	0.401157	A2
DNA2	iHep	5.9135445	0	0.000902161	1	1.737561	0.401157	A2
MYPN	iHep	0.0308865	0.015957447	0.063053453	0.984375	1.863293	0.408302	A3
AOX1	iHep	5.0908435	0	0.000546473	1	1.770137	0.273888	A3
ATIC	iHep	30.4306965	0.005319149	0.003637757	0.9947916666666666	1.608588	0.200392	Quies
SMARCAL1	iHep	12.056443	0.021276596	0.08204902	0.9791666666666666	1.755228	0.323292	A3
BARD1	iHep
STAT4	iHep	2.55376	0.015957447	0.1345577102825182	0.984375	1.690535	0.222855	Quies
MSTN	iHep					1.669143	0.250639	Quies
CARF	iHep	1.4843025	0	0.000418214	1	1.72972	0.373685	A3
ASNSD1	iHep	25.2220255	0	0.000901737	1	1.64279	0.225652	Quies
METTL5	iHep	30.9066445	0	0.00092334	1	1.733155	0.325373	A3
SSB	iHep	84.99908099999999	0.005319149	0.006260241	0.9947916666666666	1.790667	0.378007	A3
NAB1	iHep	23.625188	0.010638298	0.061070101	0.9947916666666666	1.757128	0.267998	Quies
CDK15	iHep
PPIG	iHep	57.4498795	0.010638298	0.001352163	0.9895833333333334	1.662536	0.299184	A3
FASTKD1	iHep	10.8025175	0.010638298	0.001250891	0.9895833333333334	1.662536	0.299184	A3
MDH1B	iHep
HECW2	iHep	7.63196	0.04787234	0.069697282	0.9635416666666666	1.607431	0.263486	Quies
IDH1	iHep
OLA1	iHep	26.5685205	0.037234043	0.018397205	0.9635416666666666	1.632447	0.29298	A3
CIR1	iHep	19.992929	0.010638298	0.051252243	0.9895833333333334	1.632447	0.29298	A3
ITPRID2	iHep		0.026595745	0.3071909501575119	0.9739583333333334	1.374908	0.199383	Quies
FAM117B	iHep	1.0890515	0.04787234	0.1012896704785153	0.953125	1.653843	0.359333	A3
WDR12	iHep	19.175912	0.074468085	0.057150847	0.9375	1.663512	0.323602	A3
ABI2	iHep	4.548471	0.1648936170212765	0.082434027	0.953125	1.619181	0.322471	A2
ITGAV	iHep	30.7239415	0.005319149	0.008448953	0.9947916666666666	1.260793	0.170518	Quies
SLC40A1	iHep	47.695443	0.005319149	0.012199259	0.9947916666666666	1.499502	0.230918	Quies
SLC35A5	iHep	39.7915025	0.031914894	0.1593464805921806	0.96875	1.767223	0.312358	A3
DIRC2	iHep	20.7347005	0.3297872340425531	0.7992625234262687	0.90625	1.877317	0.37171	A3
SENP7	iHep	7.178414999999999	0.021276596	0.07679108	0.984375	1.594778	0.246145	Quies
GUCA1C	iHep	0	0	0.000396118	1	1.397098	0.262281	Inactive
COX17	iHep	156.20415150000002	0.021276596	0.002890743	0.9791666666666666	1.808986	0.318858	A3
PARP9	iHep	18.612761	0.3670212765957447	0.3156116992114367	0.9791666666666666	1.859488	0.359272	A3
MNS1	iHep	0.0273315	0	0.000408755	1	1.72627	0.291545	Inactive
USP8	iHep	24.1562275	0.010638298	0.022883379	0.9895833333333334	2.059027	0.360814	A3
SECISBP2L	iHep	34.604672	0.04787234	0.1865313349269829	0.953125	1.78928	0.307402	Quies
TMOD3	iHep	24.580008	0.021276596	0.014842449	0.9791666666666666	2.005888	0.394516	A3
SPPL2A	iHep	69.929442	0.005319149	0.015015014	0.9947916666666666	2.015541	0.416016	A3
GLCE	iHep
SHF	iHep	3.358975	0	0.000639942	1			A3
APH1B	iHep	11.2974125	0.010638298	0.1678139531174264	0.9895833333333334	1.718605	0.387378	A2
INTS14	iHep		0.010638298	0.078022079	0.9947916666666666	1.550127	0.347583	A2
CILP	iHep	1.623037	0.010638298	0.3339079038016621	0.9895833333333334	1.503851	0.364184	A1
PARP16	iHep	8.3134105	0.005319149	0.000938855	0.9947916666666666	1.503851	0.364184	A1
PPCDC	iHep	5.9953105	0.015957447	0.044278106	0.984375			A1
HCN4	iHep	2.5616105	0	0.0005443	1	1.5619	0.28551	B1
SEMA7A	iHep	1.565443	0.005319149	0.002067169	0.9947916666666666			A1
UBL7	iHep	15.3195315	0	0.000787984	1			A1
ARHGAP24	iHep
FAM13A	iHep	22.7977195	0.175531915	0.065758807	0.9114583333333334	1.658125	0.279224	Quies
HERC3	iHep	9.329087	0.010638298	0.1725121372775057	0.9895833333333334	1.66819	0.330124	A3
HERC6	iHep	0.919259	0	0.000622754	1	1.73456	0.380416	A3
HERC5	iHep	0.6319684999999999	0.005319149	0.1325056599634075	0.9947916666666666	1.66819	0.330124	A3
PCDH10	iHep	0.369626	0	0.000500627	1	1.099746	0.160078	Inactive
NDST4	iHep	0	0.5478723404255319	0.4150303198867748	0.6354166666666666	1.162201	0.168757	Inactive
ZGRF1	iHep		0.005319149	0.00235542	0.9947916666666666	1.757309	0.308932	A3
AP1AR	iHep	11.913511499999998	0.021276596	0.118963021	0.9791666666666666	1.709631	0.242942	A3
COPS4	iHep	19.087284500000003	0.005319149	0.003584576	0.9947916666666666	1.834184	0.471073	A3
HNRNPD	iHep	86.4907475	0.026595745	0.002781033	0.9895833333333334	1.822471	0.258718	A3
PRKG2	iHep	0.6700615	0.5159574468085106	0.3346699543666164	0.609375	1.778896	0.225083	Quies
RASGEF1B	iHep	3.1390845	154.71808510638297	0.1874030034250741	0	1.763859	0.278698	Quies
SEC31A	iHep	200.4062425	0.026595745	0.007308038	0.9739583333333334	1.813025	0.454747	A2
FGF5	iHep	0	0.005319149	0.056534426	0.9947916666666666	1.558072	0.169814	Quies
GPAT3	iHep		0.042553191	0.2344920880305884	0.9583333333333334	1.772105	0.355662	A3
FGF2	iHep	6.5461095	0	0.000895826	1	1.495596	0.224354	A3
BBS7	iHep	6.5851415	0.079787234	0.155208834	0.921875	1.52585	0.231209	Quies
KIAA1109	iHep	20.0625505	0.021276596	0.063277304	0.9791666666666666	1.574323	0.257986	Quies
BMPR1B	iHep	0.1117259999999999	0.058510638	0.235152629	0.9739583333333334	1.50257	0.234664	Quies
RAP1GDS1	iHep	12.9822735	0.069148936	0.031449985	0.9635416666666666	1.488916	0.225111	Quies
LARP1B	iHep	22.3713485	0	0.00088012	1	1.784107	0.31854	A3
MMRN1	iHep	0.1124985	0.005319149	0.1700511192285833	0.9947916666666666	1.566403	0.234132	Quies
PDE5A	iHep	20.2075005	0.042553191	0.1313443551427287	0.9583333333333334	1.643946	0.257362	Quies
PRDM5	iHep	0.5237480000000001	0.2712765957446808	0.004610216	0.8020833333333334	1.503485	0.225328	Inactive
TRPC3	iHep	0.0887155	0.037234043	0.5309064771241766	0.9635416666666666	1.52585	0.231209	Quies
NAAA	iHep
NUP54	iHep	15.9338735	0.005319149	0.0067985	0.9947916666666666	1.784216	0.438001	A2
CXCL9	iHep	0	0	0.000785615	1	1.784216	0.438001	A2
BMP2K	iHep	21.8087345	0.1436170212765957	0.1647963458015987	0.9010416666666666	1.778513	0.294524	A3
G3BP2	iHep
SEPT11	iHep	123.3278545	0	0.000884315	1	1.794935	0.400045	A3
FRAS1	iHep	13.8442575	0.7074468085106383	0.02804169	0.5677083333333334	1.752568	0.29637	A3
SCARB2	iHep	183.9557495	0.005319149	0.035588586	0.9947916666666666	1.77789	0.434051	A2
CCNG2	iHep	6.5192435	0.026595745	0.1088906978622648	0.9739583333333334	1.745868	0.376874	A3
CNOT6L	iHep	5.810707000000001	0.5478723404255319	0.3418274243452562	0.5989583333333334	1.721244	0.272412	A3
USO1	iHep
CDKL2	iHep
SHROOM3	iHep	25.449099500000003	0.3138297872340425	0.3329170638224532	0.78125	1.719213	0.368401	A3
ANXA3	iHep	145.35575799999998	0.015957447	0.1100110426753316	0.984375	1.697232	0.271615	A3
PPA2	iHep	52.0593145	0.005319149	0.007018246	0.9947916666666666	1.316152	0.202033	Quies
CENPE	iHep	1.133043	0.031914894	0.013925148	0.96875	1.371481	0.178279	Inactive
GSTCD	iHep	5.234325999999999	0.005319149	0.06532078	0.9947916666666666	1.299282	0.180713	Inactive
INTS12	iHep	9.6762785	0	0.000626739	1	1.395756	0.246207	Inactive
ENPEP	iHep	4.072183	0.010638298	0.018016095	0.9895833333333334	1.7135	0.294243	A3
CASP6	iHep	51.8172125	0.005319149	0.025084628	0.9947916666666666	1.731369	0.348404	A3
LEF1	iHep	1.1807515	0.090425532	0.2787278343591443	0.921875	1.689343	0.290645	A3
HADH	iHep	273.49497499999995	0.021276596	0.038368898	0.9791666666666666	1.696832	0.267942	Quies
EGF	iHep	37.2882405	0.063829787	0.4912956777634475	0.9375	1.631862	0.280902	A3
PAPSS1	iHep	33.2621405	0.063829787	0.047272836	0.9427083333333334	1.589004	0.235056	Quies
SEC24B	iHep	18.534768	0.005319149	0.003458224	0.9947916666666666	1.698851	0.310996	A3
C4orf17	iHep	0.034763	0.005319149	0.1671838755788717	0.9947916666666666	1.502673	0.217227	Quies
PPP3CA	iHep
SLC39A8	iHep	11.146715	0.010638298	0.029298259	0.9895833333333334	1.450717	0.211538	Quies
MTTP	iHep	100.952885	0	0.0004571	1	1.502673	0.217227	Quies
FBN2	iHep	11.608082	0.005319149	0.012693127	0.9947916666666666	1.349061	0.23908	Inactive
MAPK8IP3	iHep	24.4256795	0.1382978723404255	0.1561628757744489	0.8802083333333334			A1
RGS3	iHep	3.483502	0.1489361702127659	0.4911627267512301	0.8541666666666666	1.650317	0.39165	A2
GUCD1	iHep	52.002914	0	0.000902966	1			A1
TTLL8	iHep	0	0.058510638	0.7577954088103941	0.953125			A1
RNF185	iHep	38.3096015	0.010638298	0.00608013	0.9895833333333334			A1
SHISAL1	iHep		0.010638298	0.032326764	0.9895833333333334			B1
PARVG	iHep	0	2.3617021276595747	1.685793963679325	0.8958333333333334			B1
B4GALNT3	iHep	4.510846	0.069148936	0.1062861858378649	0.9427083333333334			A1
PDE6H	iHep					1.675513	0.35802	Inactive
ERP27	iHep					1.675513	0.35802	Inactive
ETV6	iHep	1.5109115	0.053191489	0.046591443	0.9479166666666666	1.97899	0.353134	A3
GABARAPL1	iHep	147.4571015	0.026595745	0.063613719	0.9791666666666666	1.845555	0.347679	Quies
KIF21A	iHep	20.112104	0.021276596	0.019774946	0.984375	1.598688	0.302542	Quies
CPNE8	iHep	5.126106500000001	0.026595745	0.068730828	0.9739583333333334	1.632599	0.273404	Quies
YARS2	iHep	16.7604355	0.005319149	0.1259251103750395	0.9947916666666666	1.983009	0.277701	Quies
FGD4	iHep	9.6663375	216.09574468085103	5.661206630733432	0.005208333	2.02152	0.3364	A3
ALG10	iHep	2.505059	0	0.000353419	1	1.784272	0.255897	Quies
PIK3C2G	iHep	1.554573	0.010638298	0.099389719	0.9895833333333334	1.480715	0.262646	Inactive
SINHCAF	iHep		0	0.00094904	1	2.002521	0.325765	A3
PLCZ1	iHep					1.61184	0.309131	Quies
AEBP2	iHep	6.602	0.1436170212765957	0.07219985	0.8697916666666666	1.782723	0.330527	A3
SLCO1C1	iHep	0.0167935	0.005319149	0.1677973596302683	0.9947916666666666	1.459858	0.280166	Inactive
ETFBKMT	iHep		0.005319149	0.1699165526004722	0.9947916666666666	1.979822	0.318216	A3
ETNK1	iHep
ZCRB1	iHep	20.961189	0.005319149	0.001544126	0.9947916666666666	1.642635	0.284111	A3
TMEM117	iHep	5.1940175	0.1170212765957446	0.09498459	0.8958333333333334	1.497845	0.24091	Quies
PRICKLE1	iHep	2.6359255	0.069148936	0.2945716509938555	0.9427083333333334	1.468111	0.255755	Quies
C1RL	iHep
NDUFA9	iHep	72.34101	0.005319149	0.001758988	0.9947916666666666	1.570407	0.350016	B1
CLSTN3	iHep
KLRG1	iHep	0.3082345	0	0.000693875	1			A3
VAMP1	iHep	9.8263695	0	0.000408207	1			A1
TAPBPL	iHep	0.6705115	0	0.000398197	1			A1
RBP5	iHep
PEX5	iHep
PIANP	iHep	0.172539	0	0.000417005	1			A1
SLC38A4	iHep	22.0023925	0	0.000415607	1	1.81923	0.284246	Quies
AMIGO2	iHep	10.383001	0	0.000331704	1	1.969158	0.288391	A3
SCAF11	iHep	33.0735725	0.021276596	0.013631287	0.9791666666666666	1.74087	0.293116	A3
COL2A1	iHep	100.387471	0.015957447	0.3297074779627888	0.984375			A2
PPFIA2	iHep	0.2691515	0.074468085	0.2961022587142727	0.9270833333333334	1.181265	0.240386	Inactive
ANP32D	iHep	0	0	0.00028186	1	1.774141	0.401358	B1
LLPH	iHep	39.2454965	0	0.000970362	1	1.782106	0.280007	Quies
LRIG3	iHep	8.3199745	0.021276596	0.3215810918718669	0.9791666666666666	1.793126	0.275247	Quies
MARCH9	iHep	7.838118000000001	0.021276596	0.3411361077477195	0.9895833333333334			A2
INHBE	iHep	5.4795035	0	0.000398528	1			A1
GLIPR1	iHep	0.6663295	0	0.000397927	1	1.202041	0.20589	Inactive
TPH2	iHep	0	0.015957447	0.3268062970405471	0.984375	1.413334	0.287894	Quies
PHLDA1	iHep
TMEM19	iHep	5.667019	0	0.000457818	1	1.561589	0.316542	Quies
LGR5	iHep	0.023661	0.074468085	0.2967157101031514	0.9479166666666666	1.53952	0.312702	Quies
PTPRQ	iHep
DUSP6	iHep	0.32848	0.005319149	0.005646863	0.9947916666666666	1.461263	0.312252	Quies
POC1B	iHep	7.4099785	0	0.000836221	1	1.295805	0.22526	Quies
TMTC3	iHep
LUM	iHep
SNRPF	iHep	40.6160985	0.005319149	0.000594492	0.9947916666666666	1.947096	0.331268	A3
AMDHD1	iHep	8.0677895	0	0.0004098	1	1.947096	0.331268	A3
NEDD1	iHep
SYCP3	iHep					1.725305	0.352177	Quies
ASCL1	iHep	0.125838	0.026595745	0.1317864211436491	0.9739583333333334	1.591787	0.259538	Quies
GAS2L3	iHep	1.2179855	0.010638298	0.096121191	0.9895833333333334	1.696695	0.344872	Quies
TMEM132B	iHep
SLC15A4	iHep	16.813711	0.042553191	0.2383823372379958	0.9635416666666666	1.934877	0.317698	B1
TDG	iHep	34.1206685	0.010638298	0.00591379	0.9895833333333334	1.986026	0.376055	A3
RITA1	iHep	16.314565	0	0.000563314	1			A1
SDSL	iHep	7.396053500000001	0.005319149	0.1685489974060864	0.9947916666666666			B1
MMAB	iHep	22.662979	0.026595745	0.2047418667548521	0.9739583333333334	1.566767	0.379877	A1
GLTP	iHep	27.433097	0.005319149	0.046808871	0.9947916666666666	1.515339	0.346402	A1
GIT2	iHep	17.680295	0.010638298	0.064692885	0.9895833333333334	1.515339	0.346402	A1
TCHP	iHep	7.858667	0.2659574468085106	1.453674429384405	0.875	1.515339	0.346402	A1
FAM222A	iHep	2.883707	0	0.000400872	1	1.558972	0.369458	A1
FOXN4	iHep	0.138109	0.090425532	0.596640228	0.9427083333333334	1.614166	0.373563	A2
NUP58	iHep		0	0.000900342	1	1.696155	0.369668	A2
MTMR6	iHep	8.855111	0.010638298	0.2349216948924633	0.9895833333333334	1.696155	0.369668	A2
SLC46A3	iHep	22.6585175	0	0.000404684	1	1.861603	0.325975	A3
SLC7A1	iHep	2.860986	0.2234042553191489	0.2951627324094644	0.8177083333333334	1.87425	0.316014	B1
LNX2	iHep
SUOX	iHep	55.6995745	0	0.000589994	1			A1
CCDC65	iHep	2.645915	0.005319149	0.1686563222797571	0.9947916666666666			A1
SLC39A5	iHep	214.387905	0.04787234	0.335436211	0.9895833333333334			A1
TARBP2	iHep	28.0041215	0	0.000630608	1			A1
RDH16	iHep							A2
ACVRL1	iHep	0.075863	0.1542553191489361	1.4332237681369135	0.875			A1
NABP2	iHep	21.5235275	0.010638298	0.003695418	0.9895833333333334			A1
N4BP2L1	iHep	3.5459275000000003	0.053191489	0.4923684910974091	0.9635416666666666	1.904682	0.326455	A3
CELA1	iHep	0	0.005319149	0.1693302836557039	0.9947916666666666	1.578958	0.328721	A2
SMARCC2	iHep	26.1836345	0	0.000615879	1			A1
BRCA2	iHep	0.7486515	0	0.000864957	1	1.907012	0.368868	A3
KANSL2	iHep	17.102306499999997	0	0.000764399	1			A2
CERS5	iHep	22.061253	0.026595745	0.058618401	0.9895833333333334			A1
MAP3K12	iHep	1.2707215	0	0.000396327	1			A1
ITGB7	iHep	0.32093	0	0.000417014	1			A1
GALNT6	iHep	12.4597345	0.063829787	0.7747724216765991	0.9479166666666666	1.578958	0.328721	A1
CSAD	iHep	57.589014500000005	0	0.000533195	1			A1
LMBR1L	iHep	30.4665785	0	0.000564024	1			A1
C12orf10	iHep	13.35065	0.005319149	0.015363347	0.9947916666666666			A1
ESYT1	iHep	55.143685000000005	0.015957447	0.041976998	0.9895833333333334			A1
TMBIM6	iHep	834.1638905	0.010638298	0.001927874	0.9895833333333334			A1
ANKRD52	iHep	23.433291500000003	0.005319149	0.051238681	0.9947916666666666			A1
KRT71	iHep	0.0232325	0.005319149	0.1677749816899568	0.9947916666666666			B1
ZNF740	iHep	39.8396095	0.015957447	0.1018810695609614	0.984375			A1
WDFY2	iHep	18.74412	0.079787234	0.073292811	0.9375	1.902587	0.410259	A3
HNRNPA1L2	iHep	4.1863015	0	0.000405243	1	1.935829	0.359497	A3
LPAR6	iHep
ESD	iHep
RB1	iHep
SBNO1	iHep	20.827539	0.1276595744680851	0.046070926	0.90625			A1
MORN3	iHep	0.073706	0.005319149	0.055349715	0.9947916666666666			A1
SETD1B	iHep	5.843965000000001	0.005319149	0.01373965	0.9947916666666666			A1
VPS33A	iHep	34.542219	0	0.00075594	1			A1
VPS37B	iHep	6.8703345	0	0.000394249	1			A1
RHOF	iHep	56.2064095	0	0.000418217	1			A1
DENR	iHep	47.499078	0	0.00094654	1			A1
DIAPH3	iHep	1.816927	0.35106383	0.057500065	0.7395833333333334	1.563497	0.307361	Quies
SLAIN1	iHep	2.259652	0.005319149	0.018277862	0.9947916666666666	1.710845	0.309919	Inactive
RBM26	iHep	14.693241	0	0.000880044	1	1.708071	0.302845	A3
SRRM4	iHep	0.0997065	1.1595744680851063	1.905091396984272	0.8958333333333334	1.534126	0.311541	B1
METTL21C	iHep
MBNL2	iHep	17.7455455	0.079787234	0.2233580234198087	0.9427083333333334	1.852006	0.347648	A3
ZIC5	iHep	1.0417365	0.10106383	0.3496452629948962	0.9583333333333334	1.877401	0.355629	A3
ABHD13	iHep	6.4835935	0	0.000482538	1	1.763036	0.304985	Quies
RAB20	iHep	8.970296999999999	0.021276596	0.3109931243263391	0.9791666666666666	1.763051	0.482245	A2
GRTP1	iHep	51.265706	0.015957447	0.056358261	0.984375			A1
CUL4A	iHep	42.827853000000005	0.005319149	0.01498874	0.9947916666666666			A1
TTC6	iHep
SSTR1	iHep
CDH24	iHep	11.112312	0	0.000444383	1			A1
REM2	iHep	0.552828	0.005319149	0.1678629320949399	0.9947916666666666			A2
CBLN3	iHep	1.0413635	0.005319149	0.1677717388474072	0.9947916666666666			A3
TSSK4	iHep							A2
NOVA1	iHep	1.4116339999999998	0.015957447	0.024026378	0.984375	1.505223	0.275968	Inactive
MDGA2	iHep	0.302843	0.069148936	0.073064905	0.9375	1.400522	0.243947	Inactive
TMX1	iHep	17.467151	0	0.00088172	1	1.80955	0.346172	A3
FRMD6	iHep	4.041266	0.04787234	0.3694581586309468	0.9791666666666666	1.85055	0.398346	A3
PELI2	iHep	2.034657	0.031914894	0.1091262702755022	0.96875	1.748513	0.352757	A3
RTN1	iHep	1.0708099999999998	0.026595745	0.066394928	0.984375	1.716304	0.338928	Quies
ARMH4	iHep		0.010638298	0.010438925	0.9895833333333334	1.986957	0.375556	A3
SYT16	iHep	0.302386	0.015957447	0.008081699	0.984375	1.831775	0.260931	Quies
SLC38A6	iHep	8.7552925	0.005319149	0.007162272	0.9947916666666666	1.749151	0.375413	Quies
NAA30	iHep
RDH12	iHep	0.205949	0.005319149	0.011863836	0.9947916666666666	1.926711	0.357187	A2
DCAF5	iHep	35.457457	0.010638298	0.010774103	0.9895833333333334	1.826822	0.381881	A2
RAB15	iHep	40.0021955	0	0.000721601	1	1.93574	0.344578	A3
WDR89	iHep	4.2877895	0.010638298	0.030979752	0.9895833333333334	1.975023	0.350215	A3
ESR2	iHep	1.292563	0.074468085	0.3361947216249875	0.9427083333333334	1.890251	0.308702	A3
KCNH5	iHep	0	0.04787234	0.1367446524089107	0.9583333333333334	1.68976	0.263194	Inactive
STON2	iHep	2.352735	0.1117021276595744	0.065514154	0.9010416666666666	1.67437	0.299166	Quies
EFCAB11	iHep	4.0427535	0	0.000656866	1	1.691819	0.292747	A3
GPR65	iHep	0.011482	0	0.000253616	1	1.96782	0.363474	Quies
PTGR2	iHep	9.8498175	0	0.000397113	1	1.617316	0.414357	A2
JDP2	iHep	40.23952	11.914893617021276	0.8153791730793172	0.5625	1.642791	0.376161	A2
AK7	iHep	0.293481	0.723404255	0.5859064156657237	0.6197916666666666	1.589291	0.375893	A2
SLC24A4	iHep
FBLN5	iHep	39.0656595	0.026595745	0.4678682400595451	0.9739583333333334	1.648476	0.362673	A2
SERPINA10	iHep	64.4561285	0	0.000418643	1	1.61457	0.403852	B1
CLBA1	iHep		0	0.000466181	1			A1
WARS	iHep	41.583816	0	0.000880046	1			A1
SLC25A47	iHep							A1
WDR20	iHep
NIPA2	iHep
SLC12A6	iHep	6.407225	0.031914894	0.088457078	0.96875	1.952781	0.410005	A3
DUOXA1	iHep	18.2195505	0	0.000326043	1			A2
MFAP1	iHep	35.020411	0	0.000875906	1	1.71445	0.338246	A2
TCF12	iHep	15.3727265	0.2074468085106383	0.1385554262033327	0.8854166666666666	1.911464	0.353888	A3
SORD	iHep	405.4887755	0	0.000666307	1			A3
SERF2	iHep	203.2077685	0.005319149	0.001614831	0.9947916666666666	1.766898	0.373762	A2
ZSCAN29	iHep	10.0581015	0.005319149	0.053240266	0.9947916666666666	1.649402	0.335597	A2
DUOXA2	iHep							A2
DUOX2	iHep	56.1502355	0	0.000312233	1			A2
LYSMD2	iHep	0.429208	0.005319149	0.1694567179583753	0.9947916666666666	1.997435	0.388192	A3
SLC27A2	iHep	127.8236825	0	0.000660415	1	1.696811	0.269692	Quies
HDC	iHep	0.061052	0.005319149	0.1688435020185341	0.9947916666666666	2.004946	0.330258	Quies
GCNT3	iHep	2.055723	0.3989361702127659	0.4058489634378265	0.6979166666666666	1.853144	0.294262	A2
BNIP2	iHep	20.435830000000003	0	0.000844161	1	1.843073	0.251585	A2
GTF2A2	iHep	82.499573	0	0.000982168	1	1.843073	0.251585	A2
SRP14	iHep	277.929705	0.021276596	0.000617701	0.9791666666666666	1.826299	0.408463	A2
BAHD1	iHep	18.022234	0	0.00060195	1			A2
DISP2	iHep	3.8616145	0	0.000414768	1			A2
CDAN1	iHep	10.379752	0	0.000418762	1	1.608854	0.298007	A2
TLE3	iHep	6.768193500000001	0.042553191	0.028659401	0.9635416666666666	1.728814	0.341252	A2
ANP32A	iHep	62.202436500000005	0.031914894	0.013498683	0.96875	1.701691	0.335617	A2
COMMD4	iHep	44.626611	0	0.000898563	1			A1
UBE2Q2	iHep	82.141237	0.021276596	0.086934389	0.9791666666666666	1.604395	0.357343	A2
PSTPIP1	iHep	0	0.010638298	0.1979997486179177	0.9895833333333334	1.595864	0.277539	A2
ETFA	iHep	552.8801390000001	0.031914894	0.091703432	0.96875	1.727782	0.31205	A2
BCL2A1	iHep	0.07213	0	0.000395582	1	1.731444	0.338026	A2
HMG20A	iHep	14.547989	0.037234043	0.1768643260006217	0.9635416666666666	1.63766	0.308438	A2
SCAPER	iHep	11.3270405	0.2234042553191489	0.1168354577632485	0.8177083333333334	1.595864	0.277539	A2
TSPAN3	iHep	219.767124	0.010638298	0.004182841	0.9895833333333334	1.550636	0.298826	A2
WDR61	iHep	68.4120155	0	0.000880985	1	1.599731	0.353543	A2
NCOA2	iHep	22.0750885	0.063829787	0.05333109	0.9479166666666666	1.660113	0.283702	A3
NEIL1	iHep	14.1295465	0.010638298	0.1813538480762427	0.9895833333333334			A1
MAN2C1	iHep	18.3717795	0	0.00039417	1			A1
DNAJA4	iHep	7.0638895	0.005319149	0.1690486890365854	0.9947916666666666	1.599731	0.353543	A2
TLNRD1	iHep		0	0.000633887	1	1.799131	0.325873	B1
TPM1	iHep	488.78918	0.005319149	0.001218551	0.9947916666666666	1.740573	0.392177	A2
IGF1R	iHep	17.6042	0.069148936	0.009021973	0.9479166666666666	2.105179	0.357814	A3
ARRDC4	iHep	1.681554	0	0.000371049	1	1.70679	0.29896	Inactive
PIF1	iHep	0.5910885	0.005319149	0.009449012	0.9947916666666666			A1
USP3	iHep	10.246744	0.005319149	0.025701344	0.9947916666666666	1.664549	0.36066	A2
CYP11A1	iHep							A1
BBS4	iHep	12.3211385	0	0.000865993	1	1.616561	0.305814	A2
PML	iHep	6.071587	0	0.000745441	1	1.55031	0.32169	A1
CYP1A1	iHep							A1
ADAMTS17	iHep	0.3567	0.4361702127659574	0.407485993	0.7135416666666666	2.035877	0.365519	Quies
LINS1	iHep		0.031914894	0.1436161433281575	0.96875	2.039332	0.413151	A3
ULK3	iHep	36.630289000000005	0	0.000396845	1			A1
GOLGA6D	iHep	0.0649435	0.026595745	0.5783554162292288	0.9739583333333334
PCSK6	iHep	137.392176	0.053191489	0.046236982	0.953125	2.003581	0.461479	B1
CCDC33	iHep	0.035563	0.015957447	0.1283069994298829	0.984375			B1
SCAMP2	iHep	279.529054	0.063829787	0.1767254853401423	0.9895833333333334			A1
LMAN1L	iHep							A1
HAPLN3	iHep	41.0013015	0.021276596	0.1451921060888751	0.9791666666666666			B1
RHCG	iHep	0.2188469999999999	0	0.000334508	1			B1
POLG	iHep	25.243314	0.005319149	0.07568204	0.9947916666666666			A1
RLBP1	iHep	0	0	0.000388418	1			B1
FANCI	iHep	5.9225445	0	0.000883864	1			B1
ABHD2	iHep	44.2911005	0.2978723404255319	0.006085159	0.7604166666666666			A2
WDR93	iHep	0.0234985	0.010638298	0.3377250164866854	0.9895833333333334			A1
TICRR	iHep	0.854565	0	0.000614158	1			A1
NTRK3	iHep	0.0559985	0.037234043	0.019380702	0.96875	1.798158	0.289049	B1
DET1	iHep					1.784128	0.322775	A2
MFGE8	iHep	1429.932924	2.0904255319148937	0.2044715168295452	0.9375			A2
ZNF710	iHep	15.7450325	0	0.000811654	1			A1
UNC45A	iHep	39.9294515	0.005319149	0.060854456	0.9947916666666666			A2
ST8SIA2	iHep	0.6023935	2.984042553191489	0.047255794	0.1510416666666666	1.942386	0.355502	B1
MCTP2	iHep	3.750157	0.042553191	0.3568744855921948	0.96875	1.818113	0.320749	Quies
FURIN	iHep	83.711382	0	0.000566922	1			A2
IQGAP1	iHep	30.554958	0.015957447	0.005811492	0.984375	1.480596	0.350578	A2
CRTC3	iHep	50.6710685	0	0.000669464	1	1.637994	0.389511	A2
EFL1	iHep		0.005319149	0.009746007	0.9947916666666666	1.900824	0.300512	A2
SH3GL3	iHep	0.3300425	0.2553191489361702	0.4574197684875357	0.8541666666666666	1.872223	0.341501	B1
SEC11A	iHep
GLYR1	iHep	84.76032000000001	59.88297872340426	0.7919697161398386	0.65625			A1
PMM2	iHep	57.5350335	0	0.000853037	1	1.738723	0.330769	A2
SLC5A2	iHep							B4
ITGAX	iHep	0	0.015957447	0.087209008	0.9895833333333334			B4
C16orf58	iHep	48.6713905	0	0.000318429	1			B4
ARMC5	iHep	10.262894	0.010638298	0.3383576792834201	0.9895833333333334			B4
PARN	iHep	50.8668285	0.005319149	0.011157337	0.9947916666666666			A1
FTO	iHep	13.6286285	0.1542553191489361	0.149783016	0.8645833333333334	1.799761	0.295112	A3
UQCRC2	iHep	165.666333	0.010638298	0.005593857	0.9895833333333334	1.710805	0.330912	A1
CDR2	iHep	20.879145	0	0.00087845	1			A1
IGSF6	iHep	0	0	0.000431702	1	1.555778	0.250521	B1
ARHGAP17	iHep
MYLK3	iHep	11.077171	0.026595745	0.6156419796840336	0.9739583333333334			A2
ABCC12	iHep	0.0690615	0.005319149	0.1700366033100417	0.9947916666666666			A3
NKD1	iHep	0.2853894999999999	0.085106383	0.3769281792031711	0.921875			B1
DHX38	iHep	33.4289685	0.031914894	0.3389514402774241	0.96875	1.998299	0.261695	A2
TXNL4B	iHep	12.9668495	0.010638298	0.1383468410947097	0.9895833333333334	1.998299	0.261695	A2
MARVELD3	iHep	82.2861595	0.005319149	0.033126279	0.9947916666666666	1.737517	0.326523	A2
CHST4	iHep	0.0249645	0	0.000368312	1	1.711903	0.315014	A2
ZFHX3	iHep	2.076188	0.1702127659574468	0.043465624	0.8489583333333334	2.044201	0.280765	Quies
CLEC18B	iHep					1.617137	0.288066	A2
CPNE2	iHep
NLRC5	iHep	0.1666065	0.015957447	0.099262205	0.984375	1.62935	0.359833	A2
KATNB1	iHep
KIFC3	iHep
ADAMTS18	iHep	1.551821	0.1542553191489361	0.2499866723072162	0.9791666666666666	1.97894	0.329602	A3
NUDT7	iHep	11.3622655	0.005319149	0.1713835144302384	0.9947916666666666	1.985	0.331869	A3
GCSH	iHep
CMTM3	iHep	16.5266445	0	0.00061917	1	1.549821	0.384786	A2
CMTM2	iHep	0.071567	0	0.000349101	1	1.789691	0.383002	A2
CDH11	iHep	1.362667	0.015957447	0.078868951	0.984375	1.663765	0.220122	Quies
NOL3	iHep	6.833681	0	0.000394448	1			A1
MAP1LC3B	iHep	77.916645	0	0.000885679	1			A1
MBTPS1	iHep	48.2582555	0.010638298	0.003608125	0.9895833333333334	1.535339	0.338522	A1
CDH13	iHep	0	4.877659574468085	0.2651300019048354	0.1354166666666666	1.755126	0.299061	B1
ZCCHC14	iHep	14.6586455	0.031914894	0.072684838	0.9739583333333334			A1
TLDC1	iHep	8.172932	0.005319149	0.000916889	0.9947916666666666	1.542474	0.326788	A1
OSGIN1	iHep					1.551519	0.319877	B1
IRF8	iHep	12.3707625	0.005319149	0.059384105	0.9947916666666666	1.520655	0.291942	B1
RHOT2	iHep	50.3053835	0.021276596	0.028679579	0.984375			A1
ZSCAN32	iHep							A1
NDUFB10	iHep	156.5914895	0	0.000968986	1			A1
PDPK1	iHep	41.366422	0.010638298	0.070247605	0.9895833333333334			A1
TIGD7	iHep	2.2061325	0	0.000418768	1			A1
DEF8	iHep	34.588635499999995	1.069148936170213	1.4613126999993609	0.6510416666666666			A1
TCF25	iHep	90.4483625	0.1276595744680851	0.1616045727062468	0.9479166666666666			A1
GALNS	iHep	26.6420765	0.010638298	0.00205843	0.9895833333333334			A1
GAS8	iHep
MED9	iHep	29.277952	0	0.000443133	1			A1
NCOR1	iHep	34.991401	0.010638298	0.01607238	0.9895833333333334	1.591046	0.322976	A2
CDRT15P1	iHep	0.9960205	0.053191489	0.1673932889758312	0.9947916666666666	2.082827	0.274203	B1
COPS3	iHep	31.750654500000003	0	0.000891838	1			A1
GID4	iHep	6.448548	0.010638298	0.014396473	0.9895833333333334			A1
ZNF287	iHep	1.6680705	0	0.000320168	1			B1
MYOCD	iHep
KSR1	iHep	25.4694655	0.085106383	0.30220466	0.9166666666666666			A2
UTP4	iHep		0.005319149	0.007040404	0.9947916666666666			A1
RANBP10	iHep	10.85955	0.015957447	0.023565717	0.9895833333333334			A1
DPEP3	iHep	0.031427	0	0.000315535	1			A1
GFOD2	iHep	5.113702	0.026595745	0.1884101680630535	0.9739583333333334			A1
NOB1	iHep	25.021807000000003	0.005319149	0.097746571	0.9947916666666666	1.505005	0.327214	A2
PRPSAP2	iHep	35.929391499999994	0.005319149	0.017030715	0.9947916666666666	1.657998	0.307565
UNC45B	iHep	0.0090665	0.015957447	0.1752280950816647	0.9947916666666666			B1
PCTP	iHep	67.2114015	0.010638298	0.1650691874829993	0.9895833333333334	1.975868	0.362085	Quies
OR4D1	iHep	0	0	0.0003626	1	1.901594	0.339746	A2
TOM1L1	iHep	29.731736	0	0.000857268	1	1.666696	0.238116	Quies
C17orf80	iHep
TOB1	iHep	82.79528049999999	0.010638298	0.1507120497601342	0.9895833333333334	1.721214	0.37773	A2
VPS53	iHep	12.8038845	0.04787234	0.045290428	0.953125			A1
SPATA22	iHep	0.1917785	0.063829787	0.2517790693399314	0.9427083333333334			A1
SGSM2	iHep	11.251317	0.005319149	0.017859882	0.9947916666666666			A1
NPEPPS	iHep	92.6737575	0	0.00088034	1	1.619017	0.338908
SKAP1	iHep	0.1488145	0.1117021276595744	0.248025178	0.9427083333333334			A2
LRRC46	iHep							A1
SCRN2	iHep	30.524792	0	0.000418278	1			A1
SSH2	iHep	10.1368045	0.074468085	0.052561348	0.9375	1.747666	0.378138	A2
RHBDL3	iHep	0.1706715	0.021276596	0.095490398	0.9791666666666666	1.674081	0.320722	A1
SPACA3	iHep	0	0	0.000386565	1	1.930415	0.303761	B1
ARSG	iHep	3.3051125	0.042553191	0.3121388507986378	0.9635416666666666	1.948179	0.354088	A3
ABCA8	iHep	0.0567635	0	0.000397927	1	2.020455	0.374705	Quies
G6PC3	iHep	7.9931425	0	0.0006362	1			A1
CLTC	iHep	204.4200125	0.005319149	0.010863299	0.9947916666666666	1.798343	0.355098	A2
C17orf64	iHep	0.0733625	0	0.000413876	1	1.825687	0.354104	A2
BCAS3	iHep	3.8026955	2.398936170212766	0.32078624	0.390625	1.801978	0.271625	A3
PTRH2	iHep	33.3974945	0	0.000887204	1	1.798343	0.355098	A2
SS18	iHep	32.171636	0.037234043	0.080731306	0.9635416666666666	1.88838	0.360068	A3
TAF4B	iHep	0.6089675	0.015957447	0.023864033	0.984375	1.872639	0.364856	Quies
AFG3L2	iHep	77.3187455	0.3936170212765957	0.46929172	0.875	1.472663	0.374271	A2
PRELID3A	iHep		0.010638298	0.1446640198398489	0.9947916666666666	1.644199	0.44623	A2
IMPA2	iHep	47.127346	0.015957447	0.00918355	0.984375	1.631654	0.47998	A2
GNAL	iHep	4.1074685	14.069148936170214	0.3192485474563709	0.015625	1.596273	0.384894	A2
SLC39A6	iHep	16.104535	0	0.000884403	1	1.874852	0.3397	A3
RPRD1A	iHep	33.2403105	0.015957447	0.004307344	0.984375	1.874852	0.3397	A3
C18orf21	iHep	11.782284	0.005319149	0.004288206	0.9947916666666666	1.86657	0.353151	A3
GALNT1	iHep	49.128642	0.026595745	0.014264084	0.9791666666666666	1.865585	0.361671	A3
ASXL3	iHep	0.316583	0.3723404255319149	1.1058629345048347	0.828125	1.514582	0.311665	Inactive
ADCYAP1	iHep					1.875046	0.287107	Quies
MEP1B	iHep					1.926757	0.387	Quies
GAREM1	iHep		0.069148936	0.036269796	0.9427083333333334	1.81064	0.361323	Quies
ESCO1	iHep	17.980846999999997	0.1914893617021276	0.2124031200591436	0.84375	1.764425	0.471111	A2
OSBPL1A	iHep
GATA6	iHep	16.7721745	0	0.000404856	1	1.700191	0.421997	A2
GREB1L	iHep	15.983915	0.015957447	0.035488612	0.984375	2.024007	0.489157	A3
RMC1	iHep		0	0.000418768	1	1.673148	0.396065	A2
PELP1	iHep	29.6251795	0.010638298	0.01749039	0.9895833333333334			A1
NPC1	iHep	46.0983375	0.010638298	0.065498586	0.9895833333333334	1.673148	0.396065	A2
ARRB2	iHep	37.572609	0.005319149	0.004839923	0.9895833333333334			A1
SLC13A5	iHep	74.05093099999999	0.010638298	0.3381450800804819	0.9895833333333334			A1
ZMYND15	iHep							A1
WRAP53	iHep	4.5463325	0.005319149	0.021082056	0.9947916666666666			A1
MINK1	iHep	25.2882195	0.063829787	0.4253245177692513	0.9635416666666666			A1
SAT2	iHep	311.35267150000004	0.005319149	0.032930225	0.9947916666666666			A1
ASGR1	iHep	230.510607	9.164893617021276	1.1170255449388822	0.9322916666666666			A1
PIK3R5	iHep	0.2787509999999999	0.1542553191489361	0.1686940405624757	0.8645833333333334	1.659663	0.281359	B1
TP53	iHep	5.121299	0.021276596	0.017513344	0.984375			A1
CCDC40	iHep	0.711098	0.069148936	0.4014665488892637	0.9427083333333334			A1
ARHGDIA	iHep
TMC6	iHep	18.7463945	0.053191489	0.2674078205702175	0.984375			A1
SLC16A3	iHep	4.8482215	0.026595745	0.081956556	0.9739583333333334			A1
CARD14	iHep	0.595021	0.010638298	0.2072106355835079	0.9895833333333334			A1
TTYH2	iHep	0.7552175	0	0.000404107	1			A1
RAB40B	iHep	4.40259	0	0.000407364	1			A1
EIF4A3	iHep	46.902133500000005	0	0.000902165	1			A1
CSNK1D	iHep	82.3653045	0.005319149	0.027470237	0.9947916666666666			A1
ANAPC11	iHep
TBCD	iHep	25.950146	0.031914894	0.1028439585345131	0.96875			B4
FN3KRP	iHep	29.7936585	0	0.000471041	1			A1
NARF	iHep	17.533972	0.053191489	0.1399770558000456	0.9791666666666666			A1
RPTOR	iHep	15.783773	0.3031914893617021	0.1381623354647038	0.7552083333333334			A1
FOXK2	iHep	20.159158	0.1595744680851064	0.035832574	0.859375			A1
TRIM65	iHep	4.4832595	0.010638298	0.2550108093085122	0.9895833333333334			A1
CBX8	iHep	5.325144	0	0.000423971	1			A1
SECTM1	iHep	0.981366	0.010638298	0.2570901333366739	0.9895833333333334			A1
RNF157	iHep	5.465625	0.058510638	0.1847886647985554	0.9375			A1
CEP131	iHep
ZNF750	iHep							B4
WDR45B	iHep	67.759105	0.005319149	0.001008426	0.9947916666666666			A1
CBX4	iHep	13.2428205	0.005319149	0.014568443	0.9947916666666666			A1
RNF165	iHep	0.041332	0.25	0.5610375203326545	0.78125	1.753127	0.427423	A2
DYM	iHep	27.710045	0.6702127659574468	0.4047779527649766	0.6666666666666666	1.71626	0.384765	A2
MAPK4	iHep	94.5115355	0.053191489	0.191379201	0.9479166666666666	1.890589	0.439189	A3
ELAC1	iHep	4.063576	0	0.000396459	1	1.947679	0.426816	A3
MBD1	iHep	41.9984875	0.005319149	0.074008685	0.9947916666666666	1.847897	0.433321	A2
SMAD4	iHep	22.0264635	0	0.000891597	1	1.868162	0.321813
TNFRSF11A	iHep	0.7748539999999999	0.042553191	0.2241850603426396	0.9583333333333334	1.85156	0.348603	A3
ZCCHC2	iHep	35.896110500000006	0.005319149	0.05736832	0.9947916666666666	1.830644	0.380478	A3
FBXO15	iHep	0.137738	0.026595745	0.508868174	0.9739583333333334	1.633475	0.276283	Quies
CBLN2	iHep	0.4173155	0.037234043	0.3303885615248855	0.96875	1.340695	0.18726	Inactive
PMAIP1	iHep	0.36531	0	0.000881591	1	1.731415	0.249453	Quies
P3H4	iHep
NT5C3B	iHep
RETREG3	iHep		0.005319149	0.022770634	0.9947916666666666			A1
ERBB2	iHep	49.3861385	0.010638298	0.001191281	0.9895833333333334			A1
GRB7	iHep	4.8369745	0.4308510638297872	0.3055438682536487	0.9895833333333334			A1
MIEN1	iHep	94.6192615	0.005319149	0.006170418	0.9947916666666666			A1
PNMT	iHep							A1
ARL5C	iHep							A1
STAC2	iHep	0	0.005319149	0.1690819070364083	0.9947916666666666			A1
IGFBP4	iHep	10.3319455	0.005319149	0.009446573	0.9947916666666666			A1
FKBP10	iHep
TXNL4A	iHep
CACNA1A	iHep	0.0112525	0.1063829787234042	0.05805128	0.9114583333333334			B1
SAMD1	iHep	17.011298	0.026595745	0.1866899504432914	0.9895833333333334			A1
BRD4	iHep	24.83426	0.1223404255319148	0.011938244	0.8958333333333334			A1
SLC39A3	iHep
NFIC	iHep	0.629525	1.0319148936170213	0.341513398	0.9166666666666666			A1
TPGS1	iHep	5.957202499999999	0.021276596	0.2604039589288093	0.9791666666666666			A1
PLPP2	iHep		0	0.000627471	1			B4
ZIM3	iHep							B4
PRDM15	iHep	2.7008265	0.10106383	0.6492678732272705	0.9114583333333334			A1
PFKL	iHep	82.7610185	0.063829787	0.2921413857773338	0.984375			A1
FEM1A	iHep
VAV1	iHep
MVB12A	iHep	16.7830105	0.005319149	0.1077669115958149	0.9947916666666666			A1
CIB3	iHep	0.110123	0	0.000330682	1			B1
AC008764.1	iHep		0	0.000291294	1			A1
SH3GL1	iHep
DUS3L	iHep	4.664104	0	0.000414035	1			A1
DPP9	iHep
DMRTC2	iHep							B1
CCDC97	iHep	16.713786	0	0.000584779	1			A1
TMEM91	iHep	4.459825	0.005319149	0.167182476	0.9947916666666666			A1
ZFP14	iHep	4.628907	0	0.000816782	1			A2
SIRT3	iHep	12.3693895	0.005319149	0.013608488	0.9947916666666666			B4
IFITM3	iHep	9.2818125	0.069148936	0.069330637	0.9895833333333334			A1
PGGHG	iHep		0.031914894	0.3763735774619904	0.9739583333333334			A1
HUNK	iHep	1.090531	0.015957447	0.073898759	0.984375	1.971707	0.355288	A3
COL6A1	iHep	76.96506049999999	0	0.000855125	1			A1
IFNAR1	iHep
SOD1	iHep	204.911222	0	0.000980945	1	1.872984	0.309705	A3
COL6A2	iHep
SIK1	iHep	8.353691000000001	0	0.000393255	1
DNMT3L	iHep	0	0	0.000403905	1			A1
TRPM2	iHep	0.1996315	0.021276596	0.1162967048339085	0.9791666666666666			A1
SCYL1	iHep	95.548748	0.1382978723404255	0.4814942884503342	0.96875			A1
TMEM50B	iHep
APP	iHep	48.500862	0.3776595744680851	0.016595284	0.7864583333333334	1.632721	0.311023	Quies
DOP1B	iHep		0.031914894	0.1368107030836856	0.9635416666666666	1.627693	0.281428	A2
URB1	iHep	5.850097	0.031914894	0.2067467510402565	0.9739583333333334	1.917199	0.333517	A3
AKT1	iHep	62.246458	0.3882978723404255	1.069137707284212	0.71875			A1
IL19	iHep	0	0.026595745	0.22699835	0.9791666666666666	1.780501	0.371668	A2
EMP3	iHep	1.1950385	0	0.00041482	1			A1
SAE1	iHep	110.9210455	0.026595745	0.006196859	0.9739583333333334			A1
NTN5	iHep							A1
LMTK3	iHep	5.493261	0.021276596	0.2393646622184585	0.9791666666666666			A1
GEMIN7	iHep	31.540582	0.005319149	0.001484924	0.9947916666666666			A1
CBLC	iHep	10.9290175	0.005319149	0.092035411	0.9947916666666666			A1
WTIP	iHep	25.174767000000003	0.079787234	0.2048059156367654	0.984375			A1
ADAMTS10	iHep	0.7547630000000001	0.021276596	0.070916943	0.9791666666666666			B1
SLC6A3	iHep	0.064326	0.037234043	0.6957408235953813	0.96875			B1
RNPEPL1	iHep	47.37064	0	0.000525786	1			A1
CAPN10	iHep	5.2010285	0.005319149	0.1700765075238594	0.9947916666666666			A1
MYO1F	iHep	0.377111	0.005319149	0.024269799	0.9947916666666666			A1
ERVK3-1	iHep		0	0.000598843	1			A1
NLRP12	iHep	0	0.042553191	0.5178994337799048	0.9635416666666666			A1
CACNG8	iHep	0.051652	0.005319149	0.003138754	0.9947916666666666			A1
ZNF787	iHep	21.5642195	0.005319149	0.002518496	0.9947916666666666			A1
TIMM29	iHep		0	0.000487625	1			A1
FBN3	iHep	0.437179	7.755319149	0.3000757540484492	0.8958333333333334			A1
CARM1	iHep	33.4477945	0.3989361702127659	0.3026547021111033	0.96875			A1
EVI5L	iHep	6.6070245	0.010638298	0.3386920953672256	0.9895833333333334			A1
TM4SF5	iHep	166.55888349999998	0.005319149	0.1452595274956932	0.9947916666666666			A1
SLC47A1	iHep	19.4669155	0.015957447	0.021895827	0.9895833333333334	1.824893	0.361399	A2
PSMB6	iHep	137.389601	0	0.000975794	1			A1
SIGLEC10	iHep							B1
ACP4	iHep							A1
KLK3	iHep	0.2501055	0	0.000396445	1			B1
ZNF473	iHep	2.5481125	0.015957447	0.2410508771444136	0.984375			A1
FAM71E1	iHep	4.9846825	0	0.000404563	1			A1
CTU1	iHep	2.752072	0	0.000494658	1			B1
NOSIP	iHep	28.892861	0.2446808510638297	0.2116202153708538	0.9791666666666666			A1
IGLON5	iHep	0.790709	0.10106383	0.2751777853047807	0.921875			B1
RCN3	iHep	25.9118445	0	0.000415329	1			A1
ZNF614	iHep	7.218895	0	0.000711299	1			A2
SLC2A5	iHep	49.3603325	0	0.000608611	1			A1
RERE	iHep	22.312118	0.1117021276595744	0.020487833	0.9375			A1
MMEL1	iHep	0.0724365	0.010638298	0.1088874205083865	0.9895833333333334			A1
CFAP74	iHep		0.1489361702127659	0.5430080659545565	0.9114583333333334			A1
PRDM16	iHep	0.1022925	0.2234042553191489	0.2062699640639335	0.8229166666666666			A1
CELA2A	iHep	0	0.04787234	0.5615066368129675	0.953125			A2
PADI3	iHep
FHAD1	iHep	0.0202895	0.1329787234042553	0.4634865827732611	0.9427083333333334	1.691478	0.352005	A2
PADI1	iHep
EPHA2	iHep	2.0121485	0.010638298	0.009475802	0.9895833333333334			A1
ARHGEF19	iHep	0.4317065	0.005319149	0.001100445	0.9947916666666666			A1
EFHD2	iHep	14.817269	0.005319149	0.04874754	0.9895833333333334			A2
PEX14	iHep	28.924693	0.037234043	0.1073187015011908	0.9635416666666666			A1
PGD	iHep	492.0703565	0	0.000885732	1	1.418383	0.346562	A1
MYOM3	iHep	0.0778315	0	0.000417792	1			A1
SH3BGRL3	iHep
CNKSR1	iHep
C1orf216	iHep	5.721319	0	0.000418643	1	1.56781	0.335503	A1
KIAA0319L	iHep	51.935366	0.1329787234042553	0.065988724	0.8802083333333334	1.619138	0.347043	A1
EVA1B	iHep	40.5038695	0.25	0.3391250532319381	0.9895833333333334			A1
C1orf94	iHep	0	0.015957447	0.1705798656221312	0.9791666666666666	1.565183	0.307554	B1
DMRTA2	iHep					1.852094	0.308228	Quies
PLK4	iHep	1.4902415	0	0.000810666	1	1.74039	0.291925	Quies
MAP3K6	iHep	3.9303745	0	0.000396768	1			A1
GPN2	iHep
SYTL1	iHep	0.85017	0.058510638	0.5844190270315768	0.9583333333333334			A1
WDTC1	iHep	29.5834155	0	0.000846397	1			A1
NBPF3	iHep
HSPG2	iHep
ITGB3BP	iHep	4.163202	0.021276596	0.018389819	0.9791666666666666	1.799136	0.250982	A3
SERBP1	iHep	48.137686	1.5425531914893618	0.2582206622281221	0.9322916666666666	1.719448	0.27689	A3
BCL10	iHep	11.544512	0.3882978723404255	0.4644793455918712	0.96875	1.405554	0.255545	Quies
CYR61	iHep	15.135681	0	0.000740994	1	1.415715	0.278275	Quies
PRKACB	iHep	7.8958405	0.042553191	0.1246970499504331	0.96875	1.27416	0.239675	Quies
PIGK	iHep	7.0784855	0.2606382978723404	0.4474812785690827	0.8020833333333334	1.447725	0.273724	Inactive
TINAGL1	iHep							A1
AZIN2	iHep		0.005319149	0.1649090365521073	0.9947916666666666	1.508512	0.336005	A1
KIF2C	iHep	3.058151	0.005319149	0.003487441	0.9947916666666666			A1
PTPRF	iHep
BEST4	iHep	0.3433685	0.005319149	0.1680348020360432	0.9947916666666666			A1
MOB3C	iHep
CYP4B1	iHep
DMRTB1	iHep					1.699559	0.366596	A2
LMO4	iHep	6.031168	0.010638298	0.004443439	0.9895833333333334	1.309573	0.228428	Quies
SYPL2	iHep	6.5232835	0.005319149	0.1211697422019155	0.9947916666666666	1.855962	0.365486	A2
BARHL2	iHep	0	0	0.000267978	1	1.631194	0.256413	Quies
MTF2	iHep	9.561902	0.1382978723404255	0.068387849	0.8958333333333334	1.810537	0.316054	A3
SLC44A3	iHep	24.6334205	0.015957447	0.1603623094000746	0.984375	1.799011	0.31279	A3
IGSF3	iHep	31.801599000000003	0.010638298	0.024845125	0.9895833333333334	1.802809	0.314699	A3
ZNF697	iHep	2.993875	0	0.000440139	1	1.932538	0.365394	A3
CTTNBP2NL	iHep	4.460616	0.095744681	0.1283179115227205	0.90625	1.687321	0.315073	A2
STRIP1	iHep	17.7832875	0	0.000595437	1			A2
PSMA5	iHep	26.6435995	0.005319149	0.001714728	0.9947916666666666	1.855962	0.365486	A2
FNDC7	iHep	0.028076	0	0.000416403	1	1.925352	0.323977	A3
C1orf162	iHep					1.765017	0.348655	A3
CD53	iHep	0.0820325	0.005319149	0.056675968	0.9895833333333334	1.800247	0.373291	B1
PROK1	iHep					1.787808	0.337831	A2
CELSR2	iHep	0.5749295	0.005319149	0.027651571	0.9947916666666666			A2
ITGA10	iHep
GPR161	iHep	4.6553915	0.4095744680851064	0.2497264610622879	0.6822916666666666	1.923401	0.354875	A3
ALDH9A1	iHep	58.8751445	0	0.000899166	1	1.931029	0.333788	A3
ATP1B1	iHep	171.4935615	0.1968085106382978	0.4443744709873254	0.9427083333333334	1.803239	0.30619	Quies
TIPRL	iHep	29.767243	0.010638298	0.025175265	0.9895833333333334	1.923401	0.354875	A3
NME7	iHep	3.773017	0.005319149	0.002345203	0.9947916666666666	1.843424	0.281848	Quies
POGK	iHep	7.624646	0.005319149	0.054563676	0.9947916666666666	1.858207	0.286782	Quies
MPC2	iHep	143.659285	0	0.000884373	1	1.921298	0.361515	A3
CREG1	iHep	120.8776425	0	0.000678501	1	1.858038	0.306015	A3
DCAF6	iHep	70.42390850000001	0.015957447	0.007120602	0.984375	1.921298	0.361515	A3
GPA33	iHep	0	0.015957447	0.1792590149474177	0.984375	1.816931	0.314001	A3
RXRG	iHep	0.2246415	0	0.000333613	1	1.880578	0.322388	A3
TBX19	iHep	1.378509	0.005319149	0.1691525	0.9947916666666666	1.916234	0.331621	A3
UCK2	iHep	1.7733905	0.010638298	0.006793904	0.9895833333333334	1.875174	0.296394	A3
TMCO1	iHep	52.8776415	0.085106383	0.011624841	0.9479166666666666	1.875174	0.296394	A3
XCL2	iHep	0.476263	0.037234043	0.6522205241408644	0.96875	1.850145	0.294337	A3
POU2F1	iHep	3.7287195	0.026595745	0.005533865	0.9791666666666666	1.860519	0.347228	A3
MAEL	iHep	0.102662	0.015957447	0.3826677572900704	0.984375	1.858207	0.286782	A3
ILDR2	iHep	2.1148115	0	0.000525688	1	1.858207	0.286782	A3
MGST3	iHep	690.981348	0.005319149	0.004006101	0.9947916666666666	1.931029	0.333788	A3
ADCY10	iHep	13.817853	0.2287234042553191	0.7766386862174356	0.9114583333333334	1.921298	0.361515	A3
COP1	iHep		0.2925531914893617	0.1576607440506188	0.7708333333333334	1.663191	0.254206	A3
NECTIN4	iHep		0	0.000347274	1			A2
UFC1	iHep	87.110816	0.010638298	0.005437398	0.9895833333333334			A2
PPOX	iHep	15.7173835	0	0.000384445	1			A2
NUF2	iHep	1.401154	0.005319149	0.014062132	0.9947916666666666	1.530858	0.223323	Quies
RGS5	iHep	2.6805855	0.005319149	0.004323632	0.9947916666666666	1.530858	0.223323	Quies
SDHC	iHep	143.12275799999998	0.3723404255319149	0.041144976	0.7395833333333334			A2
PFDN2	iHep	61.2882075	0.021276596	0.004610398	0.9895833333333334			A2
NR1I3	iHep	12.546669	0	0.000330682	1			A2
USP21	iHep	12.729195	0	0.000408712	1			A2
F13B	iHep	6.6557385	0	0.000414869	1	1.460172	0.255605	Inactive
PRCC	iHep	52.7349465	0.005319149	0.002401589	0.9947916666666666			A2
FCRL5	iHep	0.0095755	0	0.000396239	1	2.011772	0.342433	Quies
RRNAD1	iHep	15.801702	0	0.000468181	1			A2
MRPL24	iHep	28.088601	0.021276596	0.2330732061799326	0.984375			A2
PIGM	iHep
CASQ1	iHep
ISG20L2	iHep	28.8881145	0	0.000770056	1			A2
CRABP2	iHep	1.842417	0	0.000829062	1			A2
HDGF	iHep	179.5081225	0.021276596	0.1752957499647233	0.9895833333333334			A2
ABL2	iHep	3.2879525	0.015957447	0.026733637	0.984375	1.735882	0.329232	A3
XPR1	iHep	14.117648	1.0425531914893618	0.4573092279187797	0.8020833333333334	1.800869	0.34292	A3
RGS16	iHep	0.087527	0	0.000498751	1	1.725491	0.309461	A3
TOR1AIP1	iHep	33.168339	0.175531915	0.2572410057003493	0.8645833333333334	1.782547	0.327564	A3
FAM163A	iHep	4.905825500000001	0.010638298	0.039810257	0.9895833333333334	1.80768	0.355704	A3
HMCN1	iHep	0.0106285	0.1329787234042553	0.1858531740271546	0.875	1.567841	0.224226	Inactive
RGL1	iHep	12.553034	0.1861702127659574	0.3980493130091813	0.9166666666666666	1.928851	0.330444	A3
LYPLAL1	iHep	14.749327	0.005319149	0.009782876	0.9947916666666666	1.395506	0.220324	Inactive
LHX9	iHep	0	0.015957447	0.499408833	0.984375	1.471472	0.225835	Quies
PRUNE1	iHep
RORC	iHep
TUFT1	iHep
SF3B4	iHep
ECM1	iHep	0.9478895	0	0.000412233	1			A1
ZNF687	iHep
TARS2	iHep	9.308355	0.005319149	0.028904042	0.9947916666666666			A1
CGN	iHep
SNX27	iHep
SETDB1	iHep	12.8123475	0.005319149	0.03960137	0.9947916666666666			A1
ADAMTSL4	iHep	10.2057215	0.1117021276595744	0.1676914154829179	0.9947916666666666			A1
MCL1	iHep	97.7541145	0.005319149	0.004533569	0.9947916666666666			A2
CTSK	iHep	12.8942825	0	0.000509542	1			A2
RFX5	iHep
PI4KB	iHep
PIP5K1A	iHep
ANP32E	iHep	10.120239	0.085106383	0.020388963	0.9166666666666666			A1
MINDY1	iHep
ANXA9	iHep	72.60544949999999	0	0.000396401	1			A1
SELENBP1	iHep
CERS2	iHep	678.6872619999999	0	0.000578344	1			A1
ENSA	iHep	156.45367249999998	0.1648936170212765	0.030444875	0.8489583333333334			A2
LSP1P4	iHep
SEMA6C	iHep
MRPL9	iHep
ARNT	iHep	31.542197	0.005319149	0.003919576	0.9947916666666666			A1
POGZ	iHep
C1orf56	iHep
OAZ3	iHep
HORMAD1	iHep	0	0	0.000417389	1			A2
GOLPH3L	iHep	11.794185	0	0.000874655	1			A2
GABPB2	iHep
SYT14	iHep	0.1721315	0.031914894	0.049782271	0.9739583333333334	1.853632	0.32886	Quies
KCNH1	iHep	0.0184535	0.010638298	0.033091129	0.9895833333333334	1.900456	0.298305	Quies
DTL	iHep	1.449084	0	0.000901689	1	1.764812	0.314431	A3
DYRK3	iHep	0.695273	0.090425532	0.4932917265643354	0.921875	1.780501	0.371668	A2
EIF2D	iHep	29.996763	0.010638298	0.1849483574461574	0.9895833333333334	1.780501	0.371668	A2
INTS7	iHep	11.3006615	1.7925531914893618	1.276344754114739	0.484375	1.764812	0.314431	A3
VASH2	iHep	1.156378	0.026595745	0.013631995	0.9791666666666666	1.793069	0.316144	A3
TAF1A	iHep	0.917253	0	0.000648081	1	1.849466	0.245835	Quies
SMYD2	iHep	28.624149000000003	0.015957447	0.037051258	0.984375	1.827596	0.249002	Quies
SUSD4	iHep	0.357385	0.095744681	0.1919820029591823	0.921875	1.820232	0.323902	A3
DUSP10	iHep	0.3353779999999999	0	0.000538831	1	1.783747	0.274068	Quies
HHIPL2	iHep	0.041121	0.1063829787234042	1.1025492328806126	0.9114583333333334	1.849466	0.245835	Quies
TP53BP2	iHep	21.9024725	0.005319149	0.001201572	0.9947916666666666	1.841025	0.335368	A3
ATP8B2	iHep	9.7411705	0.015957447	0.010870184	0.984375			A1
ADAM15	iHep	3.172186	0.005319149	0.014541967	0.9947916666666666			A1
JTB	iHep	108.0473315	0	0.000843908	1			A2
RAB13	iHep	72.66818649999999	0.015957447	0.00173066	0.9895833333333334			A2
TPM3	iHep	308.866488	0.005319149	0.003710846	0.9947916666666666			A2
NUP210L	iHep	0.0094875	0.026595745	0.042203875	0.9739583333333334			A2
SNAPIN	iHep	48.6906165	0.010638298	0.070705728	0.9895833333333334			A2
SLC27A3	iHep	22.320325	0	0.000574687	1			A2
UBAP2L	iHep	82.2224985	0.010638298	0.013175057	0.9895833333333334			A1
SLC39A1	iHep	102.107127	0	0.000896325	1			A2
HAX1	iHep	76.812392	0	0.000831998	1			A1
CREB3L4	iHep	1.2091470000000002	0	0.000401264	1			A2
EFNA3	iHep	2.297264	0.010638298	0.2598305326546041	0.9895833333333334			A1
KCNN3	iHep	0.003862	0.2606382978723404	0.2424777480860467	0.8177083333333334			A1
C1orf43	iHep	147.6433905	0	0.000883283	1			A1
GATAD2B	iHep	4.747436	0.042553191	0.031900816	0.9635416666666666			A1
ILF2	iHep	178.01265999999998	0.010638298	0.045770052	0.9947916666666666			A2
RIT1	iHep	29.585816	0	0.000814876	1			A1
INTS3	iHep	43.1425675	0.010638298	0.04484728	0.9895833333333334			A2
PKLR	iHep	0.2764109999999999	0	0.000533315	1			A1
HCN3	iHep	2.9209615	0.005319149	0.1670953788474775	0.9947916666666666			A1
ACTA1	iHep	21.803599	0.074468085	0.3446354684857611	0.9895833333333334	1.693652	0.283511	A2
C1orf131	iHep	21.2911095	0.026595745	0.01349245	0.9739583333333334	1.771799	0.325917	A2
GALNT2	iHep
TTC13	iHep
SCCPDH	iHep	61.6881885	0.042553191	0.1918801040902137	0.9895833333333334	1.927009	0.364906	A3
LYST	iHep	7.180587	0.526595745	0.556560328	0.765625	1.952935	0.335842	A3
MAP3K21	iHep		0.9308510638297872	0.3506769596643458	0.4739583333333333	1.474384	0.2168	A3
CEP170	iHep	4.015015	0.010638298	0.017772298	0.9895833333333334	1.740747	0.232045	Quies
ACP1	iHep	216.582531	0.042553191	0.078424264	0.9895833333333334	1.910914	0.443524	B4
SNAP47	iHep	23.6337435	0.015957447	0.1052605049348115	0.984375			B1
SRP9	iHep	533.6544200000001	0.005319149	0.001519802	0.9947916666666666	1.7904	0.380639	A2
NVL	iHep	7.228025499999999	0.037234043	0.062947268	0.9635416666666666	1.809313	0.304844	A2
SDE2	iHep	10.743718	0.015957447	0.3826174696434354	0.984375			A2
DEGS1	iHep	83.083832	0.021276596	0.02997804	0.9791666666666666	1.850952	0.330638	A2
FBXO28	iHep	11.2744575	0.010638298	0.006327322	0.9895833333333334	1.850952	0.330638	A3
ARF1	iHep
LEFTY2	iHep	0.1088415	0.1276595744680851	0.1954327874696874	0.90625			A2
CNIH4	iHep	47.4759025	0	0.000773494	1	1.809313	0.304844	A2
ITPKB	iHep	0.413221	0.021276596	0.1103840530384791	0.9791666666666666	1.634832	0.341708	A2
GUK1	iHep
CDC42BPA	iHep	15.274784	0.053191489	0.063273114	0.953125	1.668353	0.325942	A2
CNIH3	iHep	1.5430395	0.1063829787234042	0.2510798469544219	0.9583333333333334	1.828141	0.311231	A2
C1orf35	iHep
MBOAT2	iHep	1.659069	0.031914894	0.1129368925639628	0.9739583333333334	1.776479	0.320466	A3
PARP1	iHep	48.089045	0.015957447	0.002329976	0.984375	1.686252	0.359642	A2
PSEN2	iHep	16.4782305	0	0.000553479	1	1.643821	0.308563	A2
PYCR2	iHep	23.919982	0	0.000740192	1			A2
LBR	iHep	24.623413	0.005319149	0.000872203	0.9947916666666666	1.744686	0.327828	A2
WNT9A	iHep	0.3306505	0	0.000405748	1			B1
EPHX1	iHep	674.2539625	0.042553191	0.3181989487114057	0.96875			A2
REN	iHep	0.6584749999999999	0.042553191	0.6074312774956374	0.9583333333333334			A2
SOX13	iHep	50.3581765	0.031914894	0.04631751	0.96875			A2
ETNK2	iHep	813.6713465	16.388297872340427	1.929149248476416	0.828125			A2
PPFIA4	iHep	0.925942	0.1382978723404255	0.4001087439784277	0.8697916666666666	1.709085	0.384798	A2
PLEKHA6	iHep	10.294352	0.031914894	0.1363110932708018	0.9791666666666666	1.663711	0.369075	A2
PTPN7	iHep	0.218126	0	0.000391525	1			A2
SYT2	iHep	1.096909	0.021276596	0.088300727	0.984375	1.702516	0.342742	A2
ARL8A	iHep	17.5832315	0	0.00059852	1			A2
GDF7	iHep	0.9537495	0	0.000414282	1	1.781321	0.326576	A3
PDIA6	iHep	332.475756	0.015957447	0.007778786	0.984375	1.682452	0.337352	A3
RHOB	iHep	118.7570875	0.037234043	0.2898421266578928	0.9895833333333334	1.83266	0.381625	A3
ATP6V1C2	iHep	0.689407	0.015957447	0.3199120413657743	0.984375	1.686476	0.327189	A2
HNRNPLL	iHep	15.5879255	0.010638298	0.007367495	0.9895833333333334	1.854811	0.396418	A3
GALM	iHep	143.1444695	0.6542553191489362	0.2121051170872066	0.9791666666666666	1.854811	0.396418	A3
CAMKMT	iHep	5.943346	878.4680851	0.5068513660889331	0	1.664934	0.326985	A3
ABCG8	iHep	5.2648705	0.005319149	0.1465108218258844	0.9947916666666666	1.707484	0.32999	A3
EML4	iHep	29.6995465	0.010638298	0.002114098	0.9895833333333334	1.841935	0.362079	A3
CALM2	iHep	299.1012665	0	0.000554334	1	1.790049	0.359844	A3
CHAC2	iHep
WDPCP	iHep	1.3504175	0.1808510638297872	0.052104092	0.8489583333333334	1.827509	0.32896	A3
VPS54	iHep	16.8740505	0.005319149	0.005777781	0.9947916666666666	1.758479	0.32242	A3
ASXL2	iHep	6.453329500000001	0.021276596	0.012003288	0.9791666666666666	1.565629	0.443475	A2
ETAA1	iHep	5.764168	0	0.000701652	1	1.558457	0.225179	Quies
SNRPG	iHep	131.531163	0	0.000357702	1	1.640775	0.40537	A2
ABHD1	iHep	0.0343045	0.010638298	0.3346920741128074	0.9895833333333334			A1
MEIS1	iHep	1.2157675	0.04787234	0.206827614	0.953125	1.579288	0.211716	Quies
CIAO1	iHep	54.145598	0	0.000781587	1			A2
ZNF514	iHep	11.21734	0	0.000564206	1			B4
SNRNP200	iHep	43.4626435	0.079787234	0.2895864642128811	0.984375			A2
MRPS5	iHep	45.785802	0.005319149	0.001361586	0.9947916666666666			B4
TPRKB	iHep	28.126907	0.1861702127659574	0.2287440821208761	0.921875	1.843676	0.321651	A2
EXOC6B	iHep	13.1661915	0.5797872340425532	0.1451506666843413	0.71875	1.697064	0.335103	A3
SFXN5	iHep	79.6400525	0.005319149	0.004030721	0.9947916666666666	1.797338	0.381617	A2
TEX261	iHep	38.916833	0	0.000401947	1	1.643428	0.399639	A2
DQX1	iHep	1.59774	0	0.000300307	1			A2
DUSP11	iHep	24.23526	0	0.00059724	1	1.843676	0.321651	A2
ST6GAL2	iHep	0.0966445	0	0.000888017	1	1.449212	0.204734	Inactive
NPHP1	iHep	0.237021	0.005319149	0.00247737	0.9947916666666666	1.762301	0.330482	A2
MALL	iHep	14.065949	0.010638298	0.051013266	0.9895833333333334	1.798448	0.323536	A2
THNSL2	iHep	18.145146500000003	0	0.000415576	1	1.796428	0.283808	A3
RALB	iHep	86.1655035	0.1914893617021276	0.350483983	0.953125	1.551867	0.247473	A2
C1QL2	iHep	0.3185875	0.1914893617021276	0.1679566104636042	0.9947916666666666	1.609781	0.271113	A3
TMEM177	iHep	24.695258	0	0.000770545	1	1.594637	0.250206	A3
NT5DC4	iHep
RABL2A	iHep	7.2389795	0	0.000402268	1
SLC20A1	iHep
FBLN7	iHep
AL078621.1	iHep		0	0.000435129	1			A3
ZC3H8	iHep
LIPT1	iHep	3.950958	0	0.0004466	1	1.669119	0.258923	A3
CNGA3	iHep	0.0141275	0.021276596	0.4969759434294145	0.9791666666666666	1.662606	0.277191	A3
FAHD2B	iHep	12.4761435	0	0.000537513	1	1.964759	0.303274
AFF3	iHep	0.289945	0.2287234042553191	0.5101674399763426	0.84375	1.663618	0.259289	Quies
UBXN4	iHep
SPOPL	iHep	16.156649	0.010638298	0.06816498	0.9895833333333334	1.473256	0.207834	Quies
THSD7B	iHep	0.417756	0.2819148936170212	0.2879262423477612	0.7708333333333334	1.596069	0.231715	Inactive
POLR2D	iHep	17.061628	0.005319149	0.000972457	0.9947916666666666	1.80194	0.408188	A2
AMMECR1L	iHep	17.9962875	0.005319149	0.078555125	0.9947916666666666	1.80194	0.408188	A2
GALNT13	iHep	3.1515175	0.010638298	0.024494441	0.9895833333333334	1.250297	0.178332	Inactive
PKP4	iHep	53.9066765	0.1382978723404255	0.075011777	0.9010416666666666	1.682096	0.252454	Quies
SCN1A	iHep	0	0	0.000394227	1	1.380431	0.217259	Inactive
SLC4A10	iHep	0	0.079787234	0.1787939869788555	0.921875	1.434535	0.195114	Inactive
SCRN3	iHep	8.2597045	0	0.000721388	1	1.632447	0.29298	A3
LNPK	iHep		0.031914894	0.103432435	0.9791666666666666	1.342421	0.168522	Quies
ZNF385B	iHep	1.828162	0.1063829787234042	0.1625590422531745	0.9114583333333334	1.278406	0.181993	Inactive
TMEFF2	iHep	0.030918	0.04787234	0.3702258591366015	0.9635416666666666	1.444593	0.202132	Quies
CDCA7	iHep	0.945191	0	0.000851005	1	1.671676	0.305601	A3
UBR3	iHep	20.442157	0.1063829787234042	0.093197083	0.8958333333333334	1.733155	0.325373	A3
PHOSPHO2	iHep	6.770382	0	0.000499226	1	1.790667	0.378007	A3
GULP1	iHep	46.7344565	0.063829787	0.026336562	0.9479166666666666	1.325916	0.204177	Quies
FAM171B	iHep	4.5774415	0.021276596	0.1221011977791965	0.9791666666666666	1.331478	0.199144	Quies
HSPD1	iHep	291.1940635	0	0.00080132	1	1.770074	0.307327	A3
CCDC150	iHep	8.5529125	0.021276596	0.027239452	0.9791666666666666	1.64375	0.245607	Quies
METTL21A	iHep	9.1323005	0.010638298	0.024396049	0.9895833333333334	1.821345	0.354953	A3
UNC80	iHep	0.120601	0.026595745	0.2621491452851146	0.9739583333333334	1.559449	0.24522	Inactive
PTH2R	iHep
CPO	iHep
NBEAL1	iHep	11.6731625	0.005319149	0.00468276	0.9947916666666666	1.663512	0.323602	A3
KANSL1L	iHep
SPAG16	iHep	12.060678	0.1808510638297872	0.2885694389662719	0.9166666666666666	1.382089	0.17334	Inactive
ABCA12	iHep	0.0231625	0.010638298	0.1961768001250757	0.9895833333333334	1.432186	0.210876	Inactive
SUMF1	iHep	23.255482	2.452127659574468	0.2665163832376331	0.4947916666666667	1.801557	0.298546	Quies
NYAP2	iHep	0.0221405	0.005319149	0.011213144	0.9947916666666666	1.673581	0.299897	Inactive
RHBDD1	iHep
ACKR3	iHep	5.841117000000001	0	0.000398594	1	1.522615	0.364045	B1
TRPM8	iHep	0.0091485	0.026595745	0.4153062056985145	0.9739583333333334	1.4713	0.313725	B1
HES6	iHep	4.713331999999999	0	0.000679712	1	1.51571	0.397153	A1
ESPNL	iHep	0.2290795	0.015957447	0.2276083752991946	0.984375	1.511159	0.438893	B1
ANKMY1	iHep	1.816616	0.005319149	0.1036732866452753	0.9947916666666666			A1
COPS7B	iHep	19.3757485	0.04787234	0.1156973801718775	0.953125			A2
DIS3L2	iHep	4.639488	0.063829787	0.1060833863742855	0.9375	1.458235	0.406439	A2
CPNE9	iHep	0.0627265	0.005319149	0.1705637803145282	0.9947916666666666	1.766935	0.376409	A2
FANCD2	iHep
TAMM41	iHep	7.122664	0.010638298	0.021401126	0.9895833333333334	1.718441	0.333091	B1
VGLL4	iHep	17.504675	0.2553191489361702	0.136926216	0.8385416666666666	1.800554	0.381056	B1
RAB5A	iHep	44.325596	0.015957447	0.002239527	0.984375	1.348675	0.23365	Inactive
RETREG2	iHep		0	0.000636312	1			A2
CTDSP1	iHep
CNOT9	iHep
MARCH4	iHep	0.035031	0.069148936	0.7438438005941391	0.9427083333333334	1.848221	0.352276	A3
STK11IP	iHep	6.5979675	0	0.000556923	1			A2
GMPPA	iHep	51.750441	0.015957447	0.062726432	0.9947916666666666			A2
GRIP2	iHep	5.0156925	0	0.000532405	1	1.829731	0.41941	A2
EAF1	iHep	45.3431725	0	0.000650947	1	1.957353	0.373919	A3
CNTN4	iHep	33.1767035	2.622340425531915	0.0849184	0.21875	1.473991	0.255156	Inactive
DYNC1LI1	iHep
RBMS3	iHep	1.834986	0.026595745	0.1212628864754793	0.9791666666666666	1.340197	0.222242	Inactive
GADL1	iHep
OSBPL10	iHep
POMGNT2	iHep	10.107728	0.005319149	0.049086128	0.9947916666666666	1.755139	0.389721	B1
ACKR2	iHep	1.8056535	0.005319149	0.1671587653304072	0.9947916666666666	1.673665	0.329492	A2
FAM198A	iHep	0.408134	0	0.000347274	1	1.673665	0.329492	B1
CSRNP1	iHep	17.972933500000003	0	0.000406556	1	1.75012	0.354107	A2
SLC25A38	iHep	56.735991	0	0.000639817	1	1.846242	0.380985	A3
ITGA9	iHep	0.766842	1.2074468085106382	0.030459293	0.390625	1.882935	0.403033	A3
SLC22A14	iHep	0.5821485	0.010638298	0.2115200861130428	0.9895833333333334	1.793982	0.381477	A2
GOLGA4	iHep	92.650069	0.3191489361702128	0.2393034203619663	0.7395833333333334	1.895793	0.405091	A3
CTDSPL	iHep	6.188544500000001	0.021276596	0.092293844	0.9791666666666666	1.852575	0.402609	A2
STAC	iHep	0.455353	0.3617021276595745	0.1847088372163113	0.7708333333333334	1.683388	0.306579	Quies
IQSEC1	iHep	32.134579	0.074468085	0.073898554	0.9375			A2
CAND2	iHep	0.3461835	0.04787234	0.4338185114500463	0.9583333333333334	1.741011	0.423016	A2
PTPRG	iHep	17.580779	0.7287234042553191	0.048813454	0.515625	1.528835	0.252385	A3
IL17RD	iHep	1.214414	0.031914894	0.04925564	0.96875	1.737565	0.348333	A2
SHQ1	iHep	9.6154395	0.031914894	0.058733943	0.96875	1.774349	0.252433	A3
SLC25A26	iHep	22.45686	0.015957447	0.015656241	0.984375	1.884763	0.340322	A3
UBA3	iHep	39.785921	0	0.000894284	1	1.834901	0.262931	A3
ARL6IP5	iHep	78.36128049999999	0	0.000873787	1	1.834901	0.262931	A3
TMF1	iHep	21.8856435	0	0.000604106	1	1.834901	0.262931	A3
LRIG1	iHep	4.0029165	0.015957447	0.006087146	0.984375	1.915602	0.340557	A3
LRTM1	iHep
LIMD1	iHep	22.6203945	0.1276595744680851	0.1038249839026644	0.8854166666666666	1.677826	0.382948	A2
ZNF660	iHep	0.6948725	0.005319149	0.1633183831052462	0.9947916666666666	1.645864	0.36152	A2
NFKBIZ	iHep	4.5551355	0.005319149	0.1055888744177341	0.9947916666666666	1.444184	0.23128	Quies
COL8A1	iHep	0.19189	0.005319149	0.1300621401027325	0.9947916666666666	1.465489	0.208652	Inactive
NXPE3	iHep	1.188317	0.010638298	0.096924493	0.9895833333333334	1.527447	0.221298	Quies
ADGRG7	iHep		0	0.000402295	1	1.615414	0.22224	Quies
MYH15	iHep	0.0630485	29.074468085106385	1.7188329022045554	0.1822916666666666	1.34368	0.212162	Inactive
PHLDB2	iHep	15.5134605	0.8723404255319149	0.413231783	0.765625	1.671426	0.301315	Quies
ABHD10	iHep	33.925777	0	0.000546161	1	1.761765	0.313298	A3
TAGLN3	iHep	0	0.005319149	0.1681934886437631	0.9947916666666666	1.761765	0.313298	A3
PLA1A	iHep	5.718234	0.005319149	0.1232995126383967	0.9947916666666666	1.776994	0.338554	A3
RABL3	iHep	8.118819	0.021276596	0.053432972	0.9791666666666666	1.767217	0.292984	Quies
ADPRH	iHep	1.309262	0	0.000418721	1	1.776994	0.338554	A3
IGSF11	iHep	3.4593485	0.026595745	0.02565544	0.9739583333333334	1.632733	0.264224	Quies
ATG3	iHep	55.051201500000005	0.005319149	0.003412681	0.9947916666666666	1.767223	0.312358	A3
NR1I2	iHep					1.808986	0.318858	A3
BOC	iHep	0.1495375	0.021276596	0.3802658237285786	0.9791666666666666	1.682599	0.301032	Quies
SRPRB	iHep	82.25094899999999	0.1914893617021276	0.7185319857178055	0.953125	1.856411	0.329749	A3
TMEM108	iHep	1.684743	0.1702127659574468	0.1973003213728998	0.859375	1.865499	0.335835	Quies
AGTR1	iHep	0.968496	0.1436170212765957	0.4732609051663023	0.8854166666666666	1.375882	0.242496	Inactive
MED12L	iHep	4.639303999999999	0.20212766	0.2354254976630491	0.859375	1.802743	0.302629	A3
EIF2A	iHep	27.9406805	0	0.000897916	1	1.759048	0.281826	A3
ALDH1L1	iHep	56.059632	0.037234043	0.8702780704097529	0.9635416666666666	1.635368	0.407532	A2
OSBPL11	iHep	31.829591	0.031914894	0.071621917	0.96875	1.614211	0.368325	A2
TRPC1	iHep	4.0341115	0.2287234042553191	0.4456182257206036	0.8177083333333334	1.81406	0.317532	Quies
NCEH1	iHep	2.1668295	0	0.000743512	1	1.744886	0.246584	Quies
SPATA16	iHep
FAM86B2	iHep
LPP	iHep	16.7808665	0.425531915	0.070767846	0.6614583333333334	1.744819	0.29821	A3
TMEM44	iHep	2.0184015	0.026595745	0.1117971722027818	0.9739583333333334	1.55154	0.347862	A2
RUBCN	iHep		0.04787234	0.2300661154851455	0.953125	1.457962	0.422243	A1
AMT	iHep							A1
TCTA	iHep	12.6605655	0	0.00034579	1			A1
UCN2	iHep							A1
DCAF1	iHep		0.042553191	0.055487793	0.9583333333333334			A1
MANF	iHep	94.6595245	0.010638298	0.004191672	0.9895833333333334	1.581693	0.3481	A2
FLJ33534	iHep	0	0	0.000407388	1	1.724577	0.320248	A3
CCDC39	iHep	1.1499265	0.037234043	0.7461920490480589	0.9635416666666666	1.700645	0.260349	Inactive
STXBP5L	iHep	0.3673355	0.1329787234042553	0.077491022	0.875	1.709514	0.266121	Inactive
EAF2	iHep	2.625228	0.005319149	0.08342747	0.9947916666666666	1.832381	0.31053	Quies
ILDR1	iHep	0.3680555	0	0.000320168	1	1.821914	0.297545	Quies
TM4SF19	iHep
MUC4	iHep
SLIT2	iHep	3.788769	0.021276596	0.2406355740306791	0.984375	1.365838	0.225403	Quies
EIF2B5	iHep	28.4199455	0.005319149	0.045029385	0.9947916666666666			A2
AHSG	iHep	1811.084701	0.031914894	0.3330909463557008	0.9739583333333334	1.82363	0.39443	A2
ECE2	iHep	24.8693385	0	0.000340568	1			A1
VWA5B2	iHep							A1
DGKQ	iHep	10.805408	0	0.000405748	1			A1
FIP1L1	iHep	30.0101645	0.005319149	0.053745743	0.9947916666666666	1.64556	0.254285	A3
SLC26A1	iHep							A1
LYAR	iHep	4.0532415	0.074468085	0.0753392	0.9270833333333334	1.500079	0.413034	B1
CENPC	iHep	5.507467	0.005319149	0.002186367	0.9947916666666666	1.588457	0.293259	Quies
EPHA5	iHep	0.0853965	0.7074468085106383	0.3447221415171179	0.5677083333333334	1.24265	0.218651	Inactive
CORIN	iHep	0.0803805	0.026595745	0.022687051	0.9739583333333334	1.870374	0.319866	Quies
ATP10D	iHep	6.3188105	0.010638298	0.1411273826442616	0.9895833333333334	1.754721	0.268648	Quies
OCIAD2	iHep	72.4078315	0.010638298	0.001428718	0.9895833333333334	1.794055	0.305791	Quies
SLC10A4	iHep	1.2456465	0	0.00038198	1	1.817039	0.318024	A3
SLC10A6	iHep	0.0498615	0.1170212765957446	0.2122007359366161	0.890625	1.739857	0.316242	A3
SCD5	iHep	39.3780815	0.063829787	0.07649762	0.9375	1.828026	0.428167	A3
PLAC8	iHep	12.9389455	0.015957447	0.1276732068418903	0.984375	1.834184	0.471073	A3
ENOPH1	iHep	55.485921000000005	0.021276596	0.015179729	0.9791666666666666	1.859125	0.392125	A3
CABS1	iHep					1.48341	0.240983	Inactive
GC	iHep	0.031808	0	0.000421923	1	1.592347	0.253026	Inactive
TRMT10A	iHep	5.142347	0.026595745	0.044327794	0.984375	1.502673	0.217227	Quies
KLHL8	iHep
SNCA	iHep	3.5912745	0.037234043	0.069163758	0.96875	1.566403	0.234132	Quies
PYURF	iHep	41.6163285	0	0.000829688	1	1.66819	0.330124	A3
TBCK	iHep	7.547586000000001	0.063829787	0.079512279	0.9375	1.322455	0.187624	Quies
CAMK2D	iHep	75.423755	0.1861702127659574	0.3959069261136604	0.859375	1.601488	0.262235	Quies
CISD2	iHep	41.5924075	0.1808510638297872	0.3750526239430766	0.984375	1.479985	0.251507	Quies
DDIT4L	iHep	2.060555	0	0.000393255	1	1.531015	0.232572	Inactive
ANK2	iHep	0.9731895	0.2287234042553191	0.1313978349177154	0.8385416666666666	1.716112	0.275801	Quies
TIFA	iHep	3.4255265	0	0.000407451	1	1.709631	0.242942	A3
SPATA5	iHep	1.4360345	0.042553191	0.051388113	0.9583333333333334	1.495596	0.224354	Quies
CCNA2	iHep	9.556635	0	0.000895947	1	1.52585	0.231209	Quies
METTL14	iHep	26.8077415	0.026595745	0.1040035820706259	0.9739583333333334	1.655387	0.29163	A3
USP53	iHep	8.312619	0	0.000818087	1	1.629143	0.237324	A3
SETD7	iHep	18.6131525	0.005319149	0.000915878	0.9947916666666666	1.767874	0.341073	A3
NAF1	iHep	6.5873405	0.015957447	0.035723359	0.984375	1.358678	0.220681	Inactive
MARCH1	iHep	0.53162	0.4308510638297872	0.1180344269356922	0.6770833333333334	1.462254	0.256072	Inactive
SFRP2	iHep	0.2764475	0	0.000898461	1	1.621161	0.281942	Quies
RNF175	iHep	0	0	0.000632399	1	1.621161	0.281942	Quies
PDGFC	iHep	9.7291095	0.026595745	0.037201049	0.9739583333333334	1.371923	0.226624	Quies
CBR4	iHep	17.975285	0.1276595744680851	0.3046037902129805	0.9791666666666666	1.742374	0.314575	A3
GLRA3	iHep
CYP4V2	iHep	5.734869	0	0.000394129	1	1.518011	0.335788	A3
ROPN1L	iHep	0.0666515	0.026595745	0.4640897670801266	0.9739583333333334	1.918875	0.35981	A3
NDUFS6	iHep	120.607984	8.542553191489361	1.2075591271166608	0.5989583333333334			B1
MARCH6	iHep	28.5975335	0.095744681	0.057538684	0.9114583333333334	1.960587	0.349991	A3
NKD2	iHep	1.7217885000000002	0	0.000367299	1			A1
CDH18	iHep	0.0182695	0.2234042553191489	0.1980764521762819	0.8020833333333334	1.481314	0.221787	Inactive
ADAMTS16	iHep	3.7610875	0.063829787	0.1015468361534472	0.9375	1.786788	0.364388	Quies
SRD5A1	iHep
MYO10	iHep
OTULINL	iHep
SKP2	iHep	251.63722	0.005319149	0.035843266	0.9947916666666666	1.701682	0.296107	A3
OSMR	iHep	2.0321160000000003	0.723404255	0.3580659260852726	0.5364583333333334	1.724656	0.29332	A3
UGT3A1	iHep	8.2201155	0.005319149	0.129652891	0.9947916666666666	1.701682	0.296107	A3
PLK2	iHep	10.380367	0	0.000418545	1	1.561659	0.246044	Quies
SHISAL2B	iHep		0	0.000805877	1	1.459483	0.241786	Quies
PIK3R1	iHep	53.716462	0.005319149	0.016580085	0.9947916666666666	1.484006	0.237725	A3
HAPLN1	iHep	0	0.005319149	0.001094273	0.9947916666666666	1.023744	0.140265	Quies
LHFPL2	iHep	37.554167	0.031914894	0.030404703	0.96875	1.790635	0.38363	A3
SSBP2	iHep	0.8858155	0.010638298	0.03235967	0.9895833333333334	1.356361	0.224039	Quies
BHMT	iHep					1.704673	0.317539	A3
ANKRD31	iHep
IQGAP2	iHep
CRHBP	iHep
RASA1	iHep	10.976393	0.005319149	0.012370958	0.9947916666666666	1.255105	0.241479	Quies
GIN1	iHep	3.3648775	0	0.00063823	1	1.272792	0.205695	Quies
PPIP5K2	iHep	21.5965665	0.021276596	0.005672985	0.984375	1.272792	0.205695	Quies
PAM	iHep	30.59539	0.1170212765957446	0.1621945469898913	0.8802083333333334	1.217818	0.211645	Inactive
BDP1	iHep	6.7764385	0.005319149	0.026498184	0.9947916666666666	1.795747	0.373766	A3
GTF2H2	iHep	16.187440000000002	0	0.000872728	1	1.71072	0.277348
SLC30A5	iHep	40.9536855	0	0.000657093	1	1.683441	0.320733	A3
BTF3	iHep	266.741945	0.015957447	0.002922971	0.984375	1.687784	0.381036	A2
FBXL17	iHep	5.8486105	0.175531915	0.4115770300835079	0.8489583333333334	1.289744	0.232947	Quies
SPATA9	iHep	1.634897	0	0.000253616	1	1.72954	0.275262	A3
TSLP	iHep					1.451158	0.236502	Inactive
TNFAIP8	iHep	4.978981	0.021276596	0.079999233	0.984375	1.619426	0.299316	A3
FEM1C	iHep	10.533707	0.005319149	0.020839315	0.9947916666666666	1.460458	0.236551	Quies
COMMD10	iHep	25.485792	0.3882978723404255	0.041896682	0.7395833333333334	1.312092	0.183992	Quies
ATG12	iHep	18.7612605	0	0.000880443	1	1.462396	0.254812	Quies
MEGF10	iHep	0.079526	0.015957447	0.027258372	0.984375	1.567251	0.237172	Quies
ADAMTS19	iHep	0.4806994999999999	0.010638298	0.037514866	0.9895833333333334	1.314038	0.2339	Inactive
YIPF5	iHep	75.8617865	0.005319149	0.042836555	0.9947916666666666	1.761465	0.264985	Quies
ARHGAP26	iHep	22.721854	3.638297872340425	0.06680249	0.1510416666666666	1.681195	0.322534	A3
LECT2	iHep	0	0.026595745	0.3132443603292636	0.984375	1.646981	0.374756	B1
SLC25A48	iHep	4.147463500000001	0.2180851063829787	0.4173114835296235	0.8802083333333334	1.573784	0.369644	B1
DDX46	iHep	35.0008	0.015957447	0.003222273	0.984375	1.599353	0.441239	A2
TIMD4	iHep	0.313801	0.005319149	0.021096694	0.9947916666666666	1.851871	0.278042	Quies
RNF145	iHep	9.294508	0.095744681	0.089522358	0.9166666666666666	1.675753	0.262424	A3
C1QTNF2	iHep	0.064649	0	0.000394218	1	1.903411	0.330401	A3
GABRA6	iHep	0	0.010638298	0.081513884	0.9895833333333334	1.438101	0.207577	Inactive
GABRB2	iHep	0.0279455	1.0159574468085106	0.4860081027053587	0.8020833333333334	1.438101	0.207577	Inactive
FBXO38	iHep	16.454273999999998	0.074468085	0.2586404491013571	0.9270833333333334	1.710497	0.33417	A3
PCYOX1L	iHep
GLRA1	iHep	0	0.1702127659574468	1.3820877852989284	0.8802083333333334	1.733113	0.305126	Quies
TNIP1	iHep	28.574784	0.010638298	0.183290505	0.9895833333333334	1.711723	0.413068	A2
G3BP1	iHep	86.42602199999999	0.005319149	0.001891165	0.9947916666666666	1.710141	0.349696	A3
ZNF300	iHep	0.9017565	0	0.000414325	1	1.770861	0.430153	A3
N4BP3	iHep	0.45133	0	0.000590848	1			A1
NHP2	iHep	71.6462315	0	0.000922554	1			A1
RMND5B	iHep	12.2537255	0	0.000687761	1			A1
BOD1	iHep	42.15481	0	0.000893395	1	1.537997	0.424728	A2
CPLX2	iHep	0.02253	0.2340425531914893	0.3116882692758023	0.796875	1.343024	0.396511	B1
TENM2	iHep	0.016657	0.7446808510638298	0.1699045453298538	0.5572916666666666	1.411879	0.240608	Inactive
KCNMB1	iHep					1.749537	0.356943	B1
FAM50B	iHep
MYLK4	iHep	0.5978745	0.010638298	0.3389527268565572	0.9895833333333334	1.860561	0.333836	A3
FAM217A	iHep	0.0637015	0	0.000568942	1	1.683963	0.355219	A2
TBC1D7	iHep	72.8347725	0.3882978723404255	0.4520387544827775	0.9479166666666666	1.766108	0.379101	A3
FARS2	iHep	5.760766	130.20744680851064	0.1295483396847232	0.020833333	1.924322	0.359508	Quies
GFOD1	iHep	1.7354305	0.058510638	0.121735363	0.9427083333333334	1.75377	0.38585	A2
CDKAL1	iHep	5.7479925000000005	0.079787234	0.029939585	0.9322916666666666	1.725482	0.263854	A3
PCDHB18P	iHep		0.005319149	0.1348245806030275	0.9947916666666666	1.690195	0.349183	B1
PSD2	iHep	0.161139	0	0.000418243	1			A2
LRRTM2	iHep	0.126378	0	0.000330682	1	1.57953	0.420704	A2
ZMAT2	iHep	100.7695325	0	0.000904764	1	1.604313	0.342083	A2
GFRA3	iHep	0.368369	0	0.000394889	1	1.543186	0.453101	A2
KLHL3	iHep	9.78676	0.010638298	0.073202043	0.9895833333333334	1.593166	0.431949	A2
DCDC2	iHep
SLC17A4	iHep	2.128228	0.053191489	0.8622599716039322	0.9479166666666666	1.656482	0.349132	A3
TRIM7	iHep
TRIM41	iHep
HIGD2A	iHep
FAM193B	iHep	20.343649	0	0.00081877	1			A1
PLA2G7	iHep	5.031003999999999	0	0.00058965	1	1.746652	0.303503	Quies
TNFRSF21	iHep
RNF44	iHep
MUT	iHep	33.1375335	0	0.000571157	1	1.548867	0.24077	Inactive
RASGEF1C	iHep
DOK3	iHep	6.4953035	0	0.000394645	1			A1
ABT1	iHep	21.12508	0.026595745	0.03102177	0.9895833333333334	1.633627	0.364012	A2
PPP1R18	iHep
DAAM2	iHep	0.7262025000000001	0.005319149	0.169096017	0.9947916666666666	1.643667	0.406224	B1
PRIM2	iHep	5.522504	0.1063829787234042	0.055530818	0.9010416666666666	1.7909	0.315491	Quies
MLIP	iHep	1.2755774999999998	0.015957447	0.044521014	0.984375	1.73998	0.293317	Quies
HMGCLL1	iHep	0.754889	0	0.00058581	1	1.455279	0.249783	Inactive
LGSN	iHep
FGD2	iHep	0.0262025	0.005319149	0.043423829	0.9947916666666666			A1
SCUBE3	iHep	0.892412	0	0.000484448	1			A1
ANO7	iHep	0.175059	0	0.000417659	1			A1
CRIP3	iHep	6.378509	0	0.00039951	1			A1
TTBK1	iHep	1.224846	1.755319149	1.3389935014241872	0.6354166666666666			A1
TCTE1	iHep
NFKBIE	iHep
CYP39A1	iHep	4.862462	0.005319149	0.058661987	0.9947916666666666	1.746652	0.303503	Quies
TPBG	iHep	4.0406035	0	0.0004531	1	1.265797	0.236451	Inactive
IRAK1BP1	iHep	0.421786	0	0.000659367	1	1.126315	0.156435	Quies
PHIP	iHep	6.976259000000001	0.074468085	0.038515778	0.9322916666666666	1.349991	0.228225	Quies
PRSS35	iHep	5.634978	0	0.000415716	1	1.243891	0.240189	Quies
MMS22L	iHep	1.374518	0	0.000883175	1	1.212001	0.23527	Inactive
FAXC	iHep
GABRR1	iHep	0.074764	0.010638298	0.038882968	0.9895833333333334	1.911692	0.389383	A3
PNRC1	iHep	26.244689	0	0.000607079	1	1.910644	0.435245	A3
PM20D2	iHep	5.2284965	0.015957447	0.2184243794066684	0.984375	1.910644	0.435245	A3
RARS2	iHep	66.6363785	0	0.000902133	1	1.77195	0.316701	A3
SCML4	iHep	22.516754	0.021276596	0.05987061	0.9791666666666666	1.756953	0.344354	A2
TBC1D32	iHep	0.861238	0.031914894	0.1423907474335421	0.9739583333333334	1.101898	0.171668	Inactive
CLVS2	iHep	0.0433435	0.2978723404255319	0.9546634303798937	0.8541666666666666	1.226354	0.21156	Inactive
RNF217	iHep
RSPO3	iHep
ARHGAP18	iHep	20.053843	0.074468085	0.1561196619952103	0.921875	1.725506	0.311786	Quies
ABRACL	iHep	111.250364	0	0.000837062	1	1.601706	0.266539	Quies
SLC18B1	iHep	11.830326	0.021276596	0.1013292941154522	0.984375	1.585065	0.233905	Quies
MTFR2	iHep	2.187288	0	0.000495778	1	1.652538	0.265162	A3
SLC2A12	iHep	1.4584605	0.010638298	0.094646388	0.9895833333333334	1.738677	0.269672	Quies
SHPRH	iHep	3.9765365	0.026595745	0.09329506	0.9739583333333334	1.448877	0.211491	Inactive
AIG1	iHep	102.8030525	0.5319148936170213	0.4207775361291358	0.7864583333333334	1.629933	0.254986	Quies
DYNLT1	iHep	162.555929	0.010638298	0.005606286	0.9895833333333334	1.766953	0.379239	A2
TIAM2	iHep	2.148735	0.1914893617021276	0.067781516	0.8229166666666666	1.853088	0.355709	A3
TMEM181	iHep	37.4986855	0.085106383	0.1847393197269968	0.9166666666666666	1.811426	0.417224	A3
PNLDC1	iHep	1.2821280000000002	0.010638298	0.3357981710691425	0.9895833333333334	1.879065	0.338465	A3
WTAP	iHep	65.9149525	0.7553191489361702	0.4528699431009047	0.8958333333333334	1.795001	0.3281	A3
ZMYM4	iHep	12.7805795	0.021276596	0.009698236	0.984375	1.600362	0.322069	A1
VIP	iHep					1.441367	0.269614	Inactive
ARMT1	iHep
SLC22A3	iHep	16.066906	0.074468085	0.2743303440091887	0.9270833333333334	1.826604	0.363446	A3
LINC01558	iHep		0	0.000385186	1	1.769528	0.398111	A2
VWDE	iHep	0.9625755	0.037234043	0.4542231295580123	0.9635416666666666	1.306018	0.192879	Inactive
GNA12	iHep	17.3501305	0.005319149	0.024736448	0.9947916666666666			A1
C7orf50	iHep	60.7272295	0.2180851063829787	0.1792288774680867	0.8385416666666666			A1
SDK1	iHep	0.8874515000000001	0.1170212765957446	0.060843123	0.9010416666666666	1.569924	0.355506	B1
WASH2P	iHep	7.3980975	0.005319149	0.1556945060348766	0.9947916666666666
CCZ1B	iHep	14.4638225	0.005319149	0.023759201	0.9947916666666666
C7orf26	iHep	17.512324	0	0.000394127	1	1.458103	0.381903	A2
RBAK	iHep
CREB5	iHep	0.082835	0.037234043	0.004837849	0.9635416666666666	1.738268	0.343713	A3
FERD3L	iHep					1.288923	0.204843	Inactive
EGFR	iHep	110.4743425	0.042553191	0.2764953471453537	0.9583333333333334	1.941228	0.312487	Quies
CDCA5	iHep	4.31096	0.026595745	0.052927361	0.9739583333333334			A1
IGFBP3	iHep
PURB	iHep	8.070442	0	0.000856642	1			A2
AC004453.1	iHep		0	0.000755622	1			A2
SSC4D	iHep		0.010638298	0.1690438051333681	0.9947916666666666			A2
MDH2	iHep	194.922448	0.031914894	0.014625701	0.96875			A2
POMZP3	iHep
AC211486.1	iHep
NIPSNAP2	iHep		0.010638298	0.028397408	0.9895833333333334			A3
CCT6A	iHep	119.8785405	0	0.000977957	1			A3
PSPH	iHep	79.3094855	0.010638298	0.028312216	0.9895833333333334			A3
TRIM50	iHep	2.0764025000000004	0.010638298	0.3270217428651626	0.9895833333333334			A1
ZNF92	iHep	6.2499335	0.005319149	0.006165952	0.9947916666666666			A3
ATXN7L1	iHep	7.7395875	0.1329787234042553	0.034354905	0.90625	1.881878	0.384569	A3
TMEM168	iHep	6.574593999999999	0	0.000618053	1	1.516559	0.252344	Inactive
ASB15	iHep	0.0587175	0	0.000296177	1	1.562124	0.261825	Quies
C7orf43	iHep	12.26057	0	0.000396112	1			A1
SLC12A9	iHep	36.160815	0.010638298	0.099425377	0.9895833333333334			A1
GIGYF1	iHep	10.720566	0.005319149	0.007550468	0.9947916666666666			A1
TRIM4	iHep	9.4251725	0	0.000554854	1			A2
MEPCE	iHep	17.0651355	0	0.000563185	1			A1
ZAN	iHep	0	0.015957447	0.058885501	0.984375			A1
TMEM209	iHep	6.980321	0	0.000668001	1	1.750853	0.354242	A2
AGBL3	iHep	0.928011	0.021276596	0.1107242250954209	0.984375	1.813822	0.360609	A3
STRA8	iHep					1.881272	0.327844	A3
ZC3HAV1L	iHep	2.307577	0	0.000402041	1	1.832863	0.402314	A3
TMEM140	iHep	35.390094500000004	0.010638298	0.1838084560153102	0.9895833333333334	1.854199	0.343161	Quies
TLK2	iHep	13.521343	0.005319149	0.001956728	0.9947916666666666			A2
EPHA1	iHep	21.2301075	0.026595745	0.03937267	0.9739583333333334	1.828565	0.332429	A3
NOM1	iHep	6.2153695	0.005319149	0.039005936	0.9947916666666666	1.587861	0.337862	A2
NCAPG2	iHep	5.65076	0.005319149	0.006759076	0.9947916666666666	1.657136	0.487311	B1
ASB10	iHep	0	0.005319149	0.1672636812950871	0.9947916666666666			A2
NLGN4X	iHep
SHROOM2	iHep
RAB19	iHep	0.837238	0.010638298	0.2441934438585291	0.9895833333333334	1.82033	0.415444	A2
LUC7L2	iHep	45.727738	0.1117021276595744	0.216573078	0.96875	1.762093	0.391011	A2
DENND2A	iHep	0.6450955	0.04787234	0.049039272	0.953125	1.821891	0.337805	A3
CLTRN	iHep
SH3KBP1	iHep
TMEM47	iHep
SYTL5	iHep
CASK	iHep
KDM6A	iHep
SPIN2A	iHep
MSN	iHep	19.357357	0.069148936	0.07943127	0.9479166666666666
CCNB3	iHep	0.180777	0.1117021276595744	0.225332335	0.9322916666666666
HDAC8	iHep
SLC16A2	iHep
CXorf36	iHep
ZNF157	iHep	0.0322865	0.010638298	0.1025139167354944	0.9895833333333334
ZNF182	iHep
CHST7	iHep	1.0720505	0	0.000530341	1
KRBOX4	iHep	7.633057000000001	0	0.000638589	1
NDUFB11	iHep	164.7788325	0	0.000937002	1
ZNF41	iHep	1.740579	0	0.000493957	1
ZMYM3	iHep	36.83694	0.005319149	0.071319507	0.9947916666666666
TAF1	iHep	7.87844	0.015957447	0.023809818	0.984375
GPR174	iHep	0	0	0.000356376	1
NONO	iHep	186.991134	0	0.000982402	1
CCDC120	iHep
LPAR4	iHep
EBP	iHep
AWAT2	iHep
OGT	iHep	66.3162375	0.031914894	0.1801456467520128	0.96875
SNX12	iHep	95.2379275	0.005319149	0.074228411	0.9947916666666666
ITGB1BP2	iHep	2.53388	0	0.000322554	1
IL2RG	iHep
GCNA	iHep		0.2872340425531915	0.3433096634239724	0.8385416666666666
ZNF711	iHep
DIAPH2	iHep	2.383804	0.1436170212765957	0.024859655	0.8854166666666666
NXF3	iHep
PRPS1	iHep	17.3195255	0.04787234	0.021255568	0.953125
CXorf57	iHep
FRMPD3	iHep	0.015089	0.04787234	0.7427439090581264	0.953125
HTR2C	iHep
DOCK11	iHep	7.8513965	0.4840425531914893	0.5971327662474241	0.78125
IGSF1	iHep
ARHGAP36	iHep
GPC3	iHep
RBMX	iHep
MCPH1	iHep	7.754441	0.5372340425531915	1.098268241324553	0.828125	1.826878	0.349337	Quies
MFHAS1	iHep	10.3000485	0.021276596	0.019352981	0.9791666666666666	1.747626	0.388591	A2
FBXO25	iHep	21.644895	0.1276595744680851	0.3582263111394627	0.921875	1.813852	0.459559
FATE1	iHep
NSDHL	iHep
ZNF185	iHep
CETN2	iHep
CSGALNACT1	iHep
ATP6V1B2	iHep	92.322528	0.079787234	0.1465527240084456	0.9947916666666666	1.59283	0.318577	A3
CCDC25	iHep	30.511759	0.005319149	0.006341657	0.9947916666666666	1.691564	0.444307	A2
HMBOX1	iHep
CHRNB3	iHep	0.0558765	0	0.00039497	1	1.925922	0.455899	A3
CHRNA6	iHep	0.0898385	0.010638298	0.2860845260861206	0.9895833333333334	1.925922	0.455899	A3
GNRH1	iHep	2.457209	0.005319149	0.1258065330924448	0.9947916666666666	1.637229	0.335293	A3
BIN3	iHep	14.0440465	0.015957447	0.147957434	0.984375			A1
DOK2	iHep	0	0	0.00035377	1	1.584721	0.329861	A2
SLC25A37	iHep	7.678217	0.015957447	0.078315926	0.984375	1.68127	0.413103	A2
CHMP7	iHep	27.528546	0	0.00061675	1	1.624405	0.420316	A2
DOCK5	iHep	10.871053	0.1542553191489361	0.1708987569806528	0.8697916666666666	1.565831	0.313306	A3
STAR	iHep
PLPBP	iHep		0.1329787234042553	0.2952340282802096	0.8854166666666666	1.864044	0.340489	A3
ERLIN2	iHep	72.3239705	0	0.000743414	1	1.864044	0.340489	A3
SNTG1	iHep	0.0273315	0.1170212765957446	0.34083923	0.9166666666666666	1.23903	0.177284	Quies
PXDNL	iHep	0.0621095	0.069148936	0.085782249	0.9322916666666666	1.553566	0.30802
ST18	iHep	0.020137	0.175531915	0.2521361172796786	0.8697916666666666	1.711529	0.317942	Quies
RGS20	iHep	0.036476	0.04787234	0.2687118662688335	0.9583333333333334	1.824477	0.287188	A3
TACC1	iHep
GOLGA7	iHep
PLPP5	iHep
GINS4	iHep
NSD3	iHep
DNAJC5B	iHep	0.123444	0	0.000394124	1	1.827916	0.32511	A3
TRIM55	iHep	0.132514	0.005319149	0.1244524367040296	0.9947916666666666	1.827916	0.32511	Quies
ADHFE1	iHep	29.048757	0.010638298	0.3320519405946101	0.9895833333333334	1.849903	0.340918	A3
MRPS28	iHep	30.4320935	0.005319149	0.001137856	0.9947916666666666	1.752101	0.294959	A3
LACTB2	iHep	19.880239	0	0.000647557	1	1.50962	0.208446	Quies
PRDM14	iHep	0	0.021276596	0.134179789	0.9791666666666666	1.633886	0.261538	A3
TERF1	iHep	13.321289	0	0.000887301	1	1.684918	0.28363	A3
SLC26A7	iHep	0.3845385	0.085106383	0.472236978	0.96875	1.306523	0.248569	Inactive
ATP6V0D2	iHep	0.090898	0.010638298	0.090869309	0.9895833333333334	1.364099	0.254775	Quies
SYBU	iHep	47.266983	0.005319149	0.003954345	0.9947916666666666	1.321524	0.242502	Quies
DPYS	iHep	23.208918	0.2393617021276596	0.159652034	0.8229166666666666	1.291214	0.220731	Quies
MTDH	iHep
LRP12	iHep	2.4716095	0.1436170212765957	0.3273526315219973	0.8802083333333334	1.291214	0.220731	Inactive
EBAG9	iHep	10.125761	0	0.000650778	1	1.438436	0.252678	Quies
RSPO2	iHep	0	0.026595745	0.1742010149891389	0.9739583333333334	1.323193	0.26218	Inactive
POLR2K	iHep	62.445723	0	0.000831031	1	1.545518	0.26016	A3
MAL2	iHep	58.008886	0	0.000898374	1	1.577788	0.288635	Quies
EIF3H	iHep	163.29578800000002	0.021276596	0.006416199	0.9791666666666666	1.401193	0.268267	Quies
UTP23	iHep	4.387592	0.010638298	0.010661429	0.9895833333333334	1.401193	0.268267	Quies
NDUFB9	iHep	263.840058	0.1223404255319148	0.057709398	0.9791666666666666	1.484692	0.283162	A2
TATDN1	iHep	18.0035295	0.031914894	0.015463934	0.9739583333333334	1.484692	0.283162	A2
FAM83A	iHep	0	0	0.000397733	1	1.660671	0.367992	A3
GSDMC	iHep	0.019029	0	0.000397077	1	1.729157	0.221502	Quies
FAM135B	iHep	0.0883985	0.058510638	0.1411285013802792	0.9479166666666666	1.848669	0.367846	B1
TTTY7	iHep
ZNF7	iHep	9.510305	0.005319149	0.031646994	0.9947916666666666			B4
ARHGAP39	iHep	3.4315285	0.090425532	0.1489506848466663	0.96875			A1
SLC39A4	iHep	0.518904	0	0.000412341	1			A1
NAPRT	iHep		0	0.000420686	1			A1
VLDLR	iHep	12.5270815	0	0.000606841	1	1.915358	0.334739	A3
AK3	iHep	87.718243	0.015957447	0.014349419	0.984375	1.932321	0.314087	A3
UHRF2	iHep	17.1131715	0.010638298	0.04383121	0.9895833333333334	1.88031	0.396789	A3
NFIB	iHep	0.094267	0.2127659574468085	0.119204653	0.8333333333333334	1.32914	0.223139	Quies
PLIN2	iHep	845.9217785000001	0	0.000884866	1	1.831725	0.301062	A3
HAUS6	iHep	5.253636	0	0.000892933	1	1.831725	0.301062	A3
CDKN2B	iHep	0.5857760000000001	0.015957447	0.4960043244502616	0.984375	1.509175	0.306571	Quies
CDKN2A	iHep	0	0	0.000394506	1	1.456187	0.30047	Quies
C9orf72	iHep	8.1616665	0	0.000558489	1	1.664647	0.309563	Quies
ZCCHC7	iHep	8.9766225	2.2872340425531914	0.2830536344049635	0.1927083333333333	1.628488	0.410363	A2
FBXO10	iHep	9.8024225	0	0.000376316	1	1.554163	0.370633	A2
SIGMAR1	iHep	196.387022	0	0.000847009	1			A1
CBWD5	iHep
CEP78	iHep	8.9040075	0	0.000808649	1	1.860209	0.330393	Quies
NTRK2	iHep	0.6402185	0.1968085106382978	0.5115580051453325	0.8333333333333334	1.615247	0.287917	Quies
IDNK	iHep	17.088694	0	0.000409309	1	1.819511	0.322227	Quies
SHC3	iHep	0.1158469999999999	0.005319149	0.061684034	0.9947916666666666	1.616307	0.318133	B1
AUH	iHep	17.780997499999998	0.031914894	0.012936062	0.96875	1.641163	0.354843	A2
MFSD14B	iHep		0	0.000888431	1	1.556378	0.335773
C9orf3	iHep	10.4889915	0.085106383	0.076563039	0.9166666666666666	1.650884	0.373913	A2
PLPPR1	iHep		0	0.000737103	1	1.58697	0.345324	Inactive
ZNF462	iHep	3.3062725	0.010638298	0.003677441	0.9895833333333334	1.780315	0.319098	Quies
INIP	iHep	28.155691	0	0.000890208	1	1.649318	0.365599	A2
UGCG	iHep	54.1043875	0.015957447	0.031454379	0.984375	1.670481	0.414411	A3
SNX30	iHep	42.940602	0.015957447	0.1035209432683798	0.984375	1.649318	0.365599	A2
STOM	iHep
GSN	iHep
MRRF	iHep	9.537626	0.005319149	0.004779185	0.9947916666666666	1.84857	0.355632	A3
NR6A1	iHep	22.926005	0.3882978723404255	0.2053508217625072	0.8645833333333334	1.496748	0.411853	A2
CRB2	iHep	0.160881	3.5319148936170213	1.3580588058471623	0.21875	1.600099	0.388291	A2
OR5C1	iHep					1.929904	0.408294	Quies
ALAD	iHep	57.140394	0	0.000581725	1	1.650317	0.39165	A2
ASTN2	iHep	5.271819499999999	0.6276595744680851	0.2163674862342343	0.6197916666666666	1.941712	0.308175	Quies
WDR31	iHep	0.4621225	0	0.000394125	1	1.649126	0.406862	A2
POLE3	iHep	19.2486205	0.005319149	0.019223818	0.9947916666666666	1.650317	0.39165	A2
SURF4	iHep	1022.274696	0.005319149	0.00145962	0.9947916666666666			A1
GBGT1	iHep							A1
SURF1	iHep	83.3936305	0	0.000649318	1			A1
SURF2	iHep	14.213274	0	0.000803712	1			A1
SURF6	iHep	37.086164	0	0.000882173	1			A1
MED22	iHep	10.3077375	0	0.000637641	1			A1
REXO4	iHep	46.270514000000006	0	0.00064577	1			A1
GTF3C5	iHep	28.227601	0.010638298	0.009064978	0.9895833333333334			A1
ASB6	iHep	8.212904	0	0.000598851	1			A1
PTGES2	iHep	13.822339	0	0.000643678	1			A1
NTMT1	iHep	26.423407	0.005319149	0.001787611	0.9947916666666666			A1
CIZ1	iHep	30.278083	0.1702127659574468	0.4780067047810262	0.8385416666666666			A1
SLC25A25	iHep	52.649212	0	0.000568807	1			A1
SH3GLB2	iHep	19.1099755	0	0.000514015	1			A1
MIGA2	iHep		0.021276596	0.1553173252407564	0.9791666666666666			A1
PTGES	iHep	1.2099265	0	0.000349956	1			A1
LCN2	iHep							A1
LRSAM1	iHep
HMCN2	iHep	0.1777575	0.005319149	0.009232291	0.9947916666666666			A1
GPR107	iHep	57.15072	0.021276596	0.026417465	0.9791666666666666			A1
PAXX	iHep		0.015957447	0.051486604	0.9947916666666666			A1
INPP5E	iHep	4.690945	0	0.000394122	1			A1
LCN9	iHep	0	0.015957447	0.3946521370806254	0.984375			A1
SEC16A	iHep	40.925328	0.021276596	0.1263114852477485	0.984375			A1
DPH7	iHep
NOTCH1	iHep	0.1809609999999999	0.015957447	0.031128508	0.984375			A1
CACNA1B	iHep
NACC2	iHep	24.1491085	0.037234043	0.1883542627160881	0.96875			A1
PROSER2	iHep	20.030122	0.005319149	0.056335059	0.9947916666666666	1.800794	0.408259	A3
USP6NL	iHep	3.238851	0.031914894	0.006375893	0.96875	1.850963	0.393181	A3
COMMD3	iHep	22.5120175	0	0.000406956	1	1.733493	0.272454	A3
MSRB2	iHep	11.651024	0	0.00055075	1	1.720632	0.214204	Quies
PDSS1	iHep	4.965025	0.005319149	0.037792486	0.9947916666666666	1.82243	0.346507	A3
FAM171A1	iHep
MINDY3	iHep
SLC39A12	iHep	0.0880285	0.005319149	0.037317292	0.9947916666666666	1.762299	0.335105	Quies
TMEM236	iHep	1.2687375	1.1329787234042554	0.6870370500667026	0.6302083333333334	1.760958	0.32204	Quies
RSU1	iHep	64.0420805	0.010638298	0.002352172	0.9895833333333334	1.752154	0.265252	Quies
ST8SIA6	iHep	0.125229	0.425531915	1.491747792721807	0.75	1.751577	0.285516	Quies
PARD3	iHep	10.0259015	0.7393617021276596	0.2694283450035533	0.6302083333333334	1.921271	0.371805	A3
ANKRD30A	iHep	0	0.1382978723404255	0.5236060284012894	0.9479166666666666	1.671964	0.27894	Inactive
ZEB1	iHep
FAM13C	iHep	0.447092	0.031914894	0.4383088454233658	0.96875	1.43937	0.265222	Inactive
NRBF2	iHep	35.096406	26.20212765957447	5.258324579192695	0.1145833333333333	1.692496	0.268079	Quies
A1CF	iHep	51.216778	0.079787234	0.6502788967373319	0.921875	1.622413	0.232685	Quies
CDHR1	iHep	0.54586	0	0.000395337	1	1.503655	0.247773	Quies
LRIT1	iHep	0	0	0.000418755	1	1.614908	0.298666	Quies
POLR3A	iHep	17.359111	0.085106383	0.2544114976064077	0.9322916666666666	1.730844	0.313448	A2
HERC4	iHep	22.753674	0.026595745	0.038113566	0.9739583333333334	1.863293	0.408302	A3
LRMDA	iHep		0.1436170212765957	0.1256482534865545	0.8854166666666666	1.878469	0.291615	A3
CAMK2G	iHep	30.348683	0.010638298	0.2031852379233575	0.9895833333333334			A1
GLUD1	iHep	596.5708635000001	0.010638298	0.003063019	0.9895833333333334	1.87076	0.375286	A3
ANKRD1	iHep
HTR7	iHep
RPP30	iHep
FRA10AC1	iHep	11.2133595	0.010638298	0.006893251	0.9895833333333334	1.710639	0.39262	A2
ADD3	iHep	65.1131125	0.015957447	0.019095307	0.984375	1.942877	0.328873	A3
HABP2	iHep	16.891482	0.1063829787234042	0.2753667685895291	0.9010416666666666	1.703561	0.329024	A3
VAX1	iHep	0	0	0.000347274	1	1.876913	0.339955	Quies
DNAJB12	iHep	30.189337	0.005319149	0.003806535	0.9947916666666666	1.604774	0.374382	A2
EIF4EBP2	iHep	184.458949	0	0.000883101	1	1.626159	0.367547	A2
NPFFR1	iHep	0	0.005319149	0.1345473225208926	0.9947916666666666	1.663718	0.415708	A2
PLEKHS1	iHep	0.0411865	0.005319149	0.1688755375744603	0.9947916666666666	1.693106	0.311656	A3
TCF7L2	iHep	27.236373	0.2393617021276596	0.1321868073849003	0.8177083333333334	1.702372	0.37403	A3
MKI67	iHep	5.757274000000001	0.042553191	0.1267652656766731	0.9635416666666666	1.612804	0.338688	B1
INA	iHep	1.325529	0.010638298	0.042059189	0.9895833333333334	1.591233	0.381266	A2
FUOM	iHep
LRRC27	iHep	1.657408	0.010638298	0.040881145	0.9895833333333334			B1
MTG1	iHep
PAOX	iHep
GSTO1	iHep	141.3149755	0.026595745	0.156358494	0.9895833333333334	1.82567	0.361609	A3
TAF5	iHep	5.0503	0	0.000593817	1	1.591233	0.381266	A2
PPRC1	iHep	8.695278	0.005319149	0.055701036	0.9947916666666666			A1
ITPRIP	iHep	0.251011	0	0.000607016	1	1.82567	0.361609	A3
CNNM2	iHep	9.1441715	0.031914894	0.073812946	0.96875	1.63103	0.374514	A2
PDCD11	iHep	13.3983215	0.069148936	0.2290754488192446	0.96875	1.591233	0.381266	A2
ADAM12	iHep	0.442077	0.053191489	0.329264604	0.9479166666666666	1.640257	0.371135	B1
RGS10	iHep	1.276852	0.010638298	0.1147775685199874	0.9895833333333334	1.539824	0.395839	A2
BTBD10	iHep	13.855144	0.058510638	0.052287506	0.9427083333333334	1.856034	0.34317	A3
ADM	iHep	27.2115045	0	0.00085905	1	1.755328	0.322414	A2
GAS2	iHep	1.1674905	0.1648936170212765	0.3957398956058241	0.859375	1.51778	0.287904	Inactive
SLC5A12	iHep	0.6393584999999999	0.005319149	0.055900666	0.9947916666666666	1.424543	0.252982	Inactive
LIN7C	iHep	12.820076	0	0.000881769	1	1.469687	0.220951	Inactive
LRRC4C	iHep	0	0.04787234	0.2341815781182667	0.9635416666666666	1.411186	0.205401	Inactive
IMMP1L	iHep
PGAP2	iHep	49.658475	0	0.000659775	1	1.53427	0.390849	A2
TUT1	iHep	8.4171355	0.005319149	0.1571439469540242	0.9947916666666666			A1
SCGB1A1	iHep	0	0	0.000397949	1			A1
ZNF214	iHep	0.289552	0	0.000410746	1	2.014918	0.289999	Quies
ZNF215	iHep	1.4648945	0.021276596	0.070557555	0.9791666666666666	2.033344	0.335402	Quies
HSD17B12	iHep	54.573049	0	0.000903021	1	1.918631	0.350285	Quies
APIP	iHep	19.3086345	0	0.00090207	1	1.720897	0.28416	A3
PAMR1	iHep	0.446732	0.042553191	0.3774215231134634	0.96875	1.677433	0.227331	A3
DGKZ	iHep	13.9527785	0.015957447	0.096359871	0.984375			A2
EIF3M	iHep	106.9878485	0.2393617021276596	0.054905529	0.953125	1.948096	0.357234	Quies
TNKS1BP1	iHep	29.2348055	0	0.000645998	1			A3
GLYAT	iHep	29.589322	0.010638298	0.06521531	0.9895833333333334	1.956724	0.327622	Quies
SERPING1	iHep	156.0783775	0.005319149	0.021818675	0.9947916666666666			A3
SSRP1	iHep	25.8226575	0.005319149	0.000916406	0.9947916666666666			A3
SLC43A1	iHep	83.516454	0.010638298	0.098495626	0.9895833333333334			A3
PTPRJ	iHep	21.651411000000003	0.021276596	0.017008236	0.9791666666666666			A3
C11orf49	iHep	8.9784185	0.090425532	0.039308636	0.921875			A2
ARFGAP2	iHep	40.7784875	0.021276596	0.063099083	0.9791666666666666			A2
CELF1	iHep	34.014106500000004	0.021276596	0.004716495	0.9791666666666666			A2
HIKESHI	iHep		0.079787234	0.037431767	0.953125	1.811031	0.274935	A3
CCDC81	iHep	0.1928775	0.3138297872340425	0.5809427806853165	0.9479166666666666	1.811031	0.274935	A3
SESN3	iHep	55.850329	0.074468085	0.2332657582059012	0.9270833333333334	1.665196	0.345037	A3
ENDOD1	iHep	17.613595500000002	0	0.000416629	1	1.625101	0.279698	A3
CCDC82	iHep	9.251107	0.005319149	0.011813882	0.9947916666666666	1.384074	0.274958	Quies
KLHL35	iHep	0.3945535	0	0.000336191	1			A2
TENM4	iHep	0.9742105	0.5638297872340425	0.1876798588340156	0.6354166666666666	1.702462	0.297818	A3
SERPINH1	iHep	638.9155615	0.5106382978723404	0.4059368187714745	0.9427083333333334			A2
CAPN5	iHep	22.1768765	0.063829787	0.4157734429821491	0.953125	1.720307	0.349496	A2
INTS4	iHep	9.383648	0.021276596	0.129699372	0.9791666666666666	1.815043	0.409079	A2
PAK1	iHep	47.0636545	0.005319149	0.004848728	0.9947916666666666	1.749234	0.38945	A2
ZC3H12C	iHep	4.146992	0	0.000330682	1	1.877732	0.326865	Quies
TTC12	iHep	5.685673	0	0.000409329	1	1.611712	0.274283	A3
NCAM1	iHep	0.595904	0.1489361702127659	0.2733219151958835	0.8697916666666666	1.715539	0.327781	B1
DRD2	iHep	12.751377	0.04787234	0.3096321990269796	0.9791666666666666	1.759876	0.36013	A3
HTR3B	iHep	0.1161135	0	0.000418506	1	1.724645	0.357722	A2
NPAT	iHep	3.6515555	0.053191489	0.1996464098132151	0.9479166666666666	1.930469	0.379985	A3
ATM	iHep	9.596614	0.015957447	0.062160821	0.984375	1.930469	0.379985	A3
AASDHPPT	iHep	23.828596	0	0.000827558	1	1.296129	0.213534	Inactive
GLB1L2	iHep	1.449551	0.010638298	0.2270837290412135	0.9895833333333334			B1
SLX4IP	iHep	2.1089735	0	0.00089769	1	1.612187	0.244825	Quies
LAMTOR1	iHep	103.9379655	0.010638298	0.1793418789686483	0.9947916666666666			A1
P4HA3	iHep
GRIK4	iHep	0.1857335	0.675531915	0.095203702	0.5520833333333334	1.522895	0.312094	A2
ST14	iHep	74.35136750000001	0.015957447	0.2277226386557616	0.984375	1.545116	0.386751	A2
HYOU1	iHep	156.2319905	0.005319149	0.03329277	0.9947916666666666			A1
C20orf78	iHep	0	0	0.000303863	1	2.081125	0.322682	B1
ADAM33	iHep	0.1376895	0	0.000388418	1			A2
KAT14	iHep		0.005319149	0.038851288	0.9947916666666666	2.055268	0.373892	A2
TKFC	iHep		0	0.000394539	1			A1
MTA2	iHep	27.54553	0.085106383	0.4430025807828513	0.9479166666666666			A1
TMEM138	iHep	18.995642	0	0.000643356	1			A1
FADS1	iHep	68.744404	0	0.000896261	1			A1
TMC2	iHep	0	0	0.000739258	1			B1
ROM1	iHep							A1
EML3	iHep	6.310001	0.031914894	0.1846719093843903	0.9895833333333334			A1
INCENP	iHep	9.894872	0	0.000526293	1			A1
ZP1	iHep							A2
OOSP2	iHep					1.980571	0.398051	Quies
MS4A3	iHep					1.980571	0.398051	Quies
PLCH2	iHep	0.064174	0.042553191	0.1723888162807699	0.9739583333333334			A1
FRG1BP	iHep
CPSF7	iHep	37.975271000000006	0	0.000724967	1			A1
MS4A2	iHep	0.059371	0.005319149	0.016897501	0.9947916666666666	1.980571	0.398051	Quies
B3GAT3	iHep	34.506199499999994	0.010638298	0.014491482	0.9895833333333334			A1
EI24	iHep
CCDC15	iHep
CHEK1	iHep
FEZ1	iHep
ESAM	iHep
KIRREL3	iHep	0.0134285	0.037234043	0.1193788743881899	0.9635416666666666	1.688562	0.303041	B1
MPZL2	iHep	22.28448	86.81914893617021	2.6389944415368425	0.03125	1.597369	0.372705	A2
SCN2B	iHep					1.567367	0.332276	A1
SIDT2	iHep	134.86073399999998	0.095744681	0.3401201116442141	0.9895833333333334	1.731367	0.342486	A1
TMEM25	iHep	64.7093825	0.005319149	0.1409157305925901	0.9947916666666666			A1
TAGLN	iHep	108.55108	0	0.000577223	1	1.731367	0.342486	A1
JPH2	iHep	2.4662215	0.04787234	0.7188331035289847	0.953125			B1
DUSP15	iHep	8.200199	0.021276596	0.2435626916474498	0.984375			A2
COMMD7	iHep	62.2370675	0	0.000519647	1			A2
KIAA1755	iHep	0.1635345	0	0.000454688	1	1.583724	0.337902	B1
OCSTAMP	iHep
DSN1	iHep	11.482272	0.005319149	0.002610864	0.9947916666666666			A1
SOGA1	iHep	5.758562	1.1702127659574468	0.1358988560627231	0.3385416666666667			A1
CNBD2	iHep	0.0344035	0.021276596	0.1183654304425587	0.9791666666666666			A1
SPINT4	iHep
CDH22	iHep
LINC00266-1	iHep
LSM14B	iHep
YTHDF1	iHep	72.576352	0.010638298	0.011267178	0.9895833333333334			A1
CABLES2	iHep
LTO1	iHep		0	0.000408155	1			A1
SLC22A9	iHep	0.3740949999999999	0	0.000417096	1	1.629701	0.396364	B1
TRPT1	iHep	20.125108	0	0.000394243	1			A1
NUDT22	iHep	23.7887715	0	0.000406228	1			A1
FERMT3	iHep	0.2392845	0	0.000641056	1			A1
PLCB3	iHep	9.653251	0.005319149	0.172160139	0.9947916666666666			A1
MRPL49	iHep	43.7885105	0	0.000558647	1			A1
FAU	iHep	477.0132085	0.8829787234042553	0.2012921658258276	0.9583333333333334			A1
TM7SF2	iHep	156.1899765	0.005319149	0.066886793	0.9947916666666666			A1
VPS51	iHep	35.158869	0	0.000568222	1			A1
PPP4C	iHep	123.431762	0.021276596	0.039770673	0.9791666666666666			A1
ALDOA	iHep	172.1635025	0.005319149	0.066163677	0.9947916666666666			A1
FAM57B	iHep	0.037911	0	0.000566601	1			A1
DOC2A	iHep	2.488072	0.005319149	0.146350168	0.9947916666666666			A1
HIRIP3	iHep	4.4398315	0	0.000415661	1			A1
TAOK2	iHep	43.8889355	48.39893617021277	1.276914072033291	0.7864583333333334			A1
TMEM219	iHep	133.7343905	0.5425531914893617	0.2680048365654703	0.9479166666666666			A1
HMGA2	iHep	1.01306	0.037234043	0.021619136	0.9791666666666666	1.729346	0.303284	A3
MMP3	iHep					1.582026	0.31109	Inactive
CNKSR2	iHep
CNTN5	iHep	0.1394215	0.1542553191489361	0.081395154	0.8697916666666666	1.022978	0.186051	Inactive
KLRF1	iHep					1.947295	0.395935	Quies
CLEC1A	iHep	0.2167845	0.010638298	0.1860950250408559	0.9895833333333334	1.903257	0.355621	Quies
MKX	iHep
MPP7	iHep
ITGB1	iHep	227.646142	0.010638298	0.001960569	0.9895833333333334	1.73334	0.269877	Quies
FRMPD2B	iHep
FXYD4	iHep							A3
PCDH15	iHep
CTF1	iHep							A1
CWC15	iHep	33.273636	0	0.000915961	1	1.65942	0.29459	Quies
FCGR1A	iHep
ARID5B	iHep	2.526255	0.090425532	0.2599438591385439	0.9114583333333334	1.454961	0.293026	Quies
KLHL1	iHep	0.0361625	0.026595745	0.05395879	0.9739583333333334	1.405686	0.273631	Inactive
CDH8	iHep	0.17664	0.4734042553191489	0.4707200573448448	0.859375	1.430287	0.216665	Inactive
DCUN1D2	iHep	9.848588	0	0.000714332	1	1.319906	0.466092	A1
TMCO3	iHep	146.09557999999998	0.5797872340425532	0.1265347491099762	0.7395833333333334	1.319906	0.466092	A1
TMEM218	iHep
TIRAP	iHep	7.3964815	0	0.000395656	1	1.659505	0.352959	A2
EEF1AKMT1	iHep		0	0.00076763	1			A3
LATS2	iHep	13.994771	0.6648936170212766	0.2665298265563486	0.9739583333333334			A2
SAP18	iHep	103.4671685	0	0.000695662	1			A3
ADGRL3	iHep		0.2872340425531915	0.054142675	0.7604166666666666	1.406159	0.239995	Quies
KIAA1328	iHep	1.2032444999999998	0.042553191	0.062036523	0.9583333333333334	1.809975	0.331718	Quies
FAM124A	iHep	0.5801289999999999	0.015957447	0.032431134	0.984375	1.815178	0.355425	A3
MIA2	iHep
HNMT	iHep	12.801243	0	0.000511091	1	1.316899	0.141548	Quies
LYPD1	iHep	6.9372945	0.1436170212765957	0.6422513028302623	0.9479166666666666	1.744564	0.232798	Quies
LYPD6B	iHep	30.4839555	0.04787234	0.2699031176181152	0.953125	1.56408	0.224231	A3
PDCD4	iHep	50.13976	0.058510638	0.3494266420977631	0.9895833333333334	1.803497	0.346229	A3
ADRA2A	iHep	0.038882	0	0.000776371	1	1.776467	0.283154	Quies
GPM6A	iHep	0.9450705	0.1329787234042553	0.147384143	0.90625	1.445426	0.255326	Inactive
WDR17	iHep	0.0782235	0.069148936	0.482201129	0.9375	1.445426	0.255326	Inactive
SPATA4	iHep	0.0969865	0.005319149	0.1672083330386557	0.9947916666666666	1.445426	0.255326	Inactive
VEGFC	iHep	0.025531	0.037234043	0.304986081	0.9635416666666666	1.522455	0.296141	Inactive
CCDC102B	iHep	0.4775655	0.015957447	0.1165279125383891	0.984375	1.173832	0.182958	Inactive
CD226	iHep	0.1331145	0.010638298	0.068411002	0.9895833333333334	1.371089	0.277026	Inactive
CNDP1	iHep	0.416498	0.026595745	0.6678502589862865	0.9739583333333334	1.813313	0.33049	A3
FSIP1	iHep	0	0.010638298	0.0438521	0.9895833333333334	1.990632	0.313752	A3
DLG2	iHep	1.6849755000000002	0.89893617	0.1554051252124559	0.6197916666666666	1.713356	0.246472	Quies
CCDC83	iHep	0.0506515	0.005319149	0.030151513	0.9947916666666666	1.825732	0.314772	A3
RGS18	iHep					1.281505	0.233123	Inactive
PRSS23	iHep	28.343008	0.3191489361702128	0.4994154556772654	0.8645833333333334	1.84593	0.323878	A3
MTMR12	iHep	24.2557265	0.021276596	0.032542359	0.9791666666666666	1.838218	0.379194	A3
PPP1R1C	iHep	1.712504	0.085106383	0.2939613454388242	0.9114583333333334	1.374908	0.199383	Inactive
C11orf53	iHep	0	0	0.000417561	1	1.841203	0.296543	Quies
CCT5	iHep	73.75883300000001	0.010638298	0.00432423	0.9895833333333334	1.960587	0.349991	A3
FAM173B	iHep	9.3677715	0.005319149	0.033968261	0.9947916666666666	1.960587	0.349991	A3
DOCK1	iHep	15.3980685	0.1542553191489361	0.055830553	0.8697916666666666	1.627366	0.351926	B1
DIXDC1	iHep	6.880342000000001	0.04787234	0.221747982	0.953125	1.905727	0.398371	A3
DLAT	iHep	76.36869999999999	0	0.000902973	1	1.809136	0.38868	A3
PIH1D2	iHep	0.8628214999999999	0	0.000394195	1	1.809136	0.38868	A2
NKAPD1	iHep		0	0.000730214	1	1.809136	0.38868	A2
TIMM8B	iHep	73.7555215	0	0.000872727	1	1.809136	0.38868	A2
IL18	iHep	13.195691	0	0.00027789	1	1.809136	0.38868	A3
PTS	iHep	77.678796	0.1117021276595744	0.364870544	0.9791666666666666	1.703412	0.316691	A3
PIP4K2A	iHep	10.6232775	0.6436170212765957	0.1945971987166315	0.6145833333333334	1.744928	0.340327	Quies
C2orf50	iHep	0	0.010638298	0.2141236042031785	0.9895833333333334	1.724577	0.320248	A3
FREM2	iHep
FOXO1	iHep	8.7549625	0.026595745	0.035322298	0.96875	1.835788	0.282344	A3
CRIM1	iHep	18.640151	0.058510638	0.1383316379159957	0.9583333333333334	1.59743	0.230777	Quies
SEC24D	iHep	68.74928349999999	0.010638298	0.013014269	0.9895833333333334	1.654679	0.254746	A3
ABCB9	iHep	2.6653125	0.015957447	0.1231080296215756	0.9947916666666666			A1
RILPL2	iHep	63.5408025	0	0.000644474	1			A1
DHX37	iHep	6.6563915	0	0.000815917	1			A2
UBC	iHep	269.267798	0.4946808510638298	0.1941137330934477	0.9739583333333334			A2
ITPR1	iHep	1.862847	2118.5797872340427	4.329728372822848	0	1.801557	0.298546	Quies
SLC7A11	iHep	4.043937	0.031914894	0.1388740623987323	0.9635416666666666	1.724504	0.27786	Quies
NOCT	iHep		0	0.000673331	1	1.881079	0.430665	A3
GPR158	iHep	0.007671	0.2180851063829787	0.2161665272993608	0.8854166666666666	1.851441	0.300776	Quies
LYZL2	iHep					1.872086	0.252676	Quies
CACNA2D4	iHep	0.968164	0.4680851063829787	1.3198755972121066	0.671875	1.531778	0.354518	B1
DCP1B	iHep	6.620755	0	0.000540627	1	1.476796	0.328947	B1
CACNA1C	iHep	0.714113	0.1117021276595744	0.013551532	0.9010416666666666	1.531778	0.354518	A2
THRB	iHep	24.239638	0.053191489	0.1189381936046839	0.9479166666666666	1.641355	0.275661	Quies
NGLY1	iHep	14.3995705	3.154255319148936	0.3793236051041154	0.3020833333333333	1.40098	0.204559	Quies
OXSM	iHep					1.40098	0.204559	Quies
UEVLD	iHep	18.987299	0.005319149	0.013051613	0.9947916666666666	1.824766	0.42075	A2
TMEM86A	iHep	3.3071520000000003	0	0.000416853	1	1.745606	0.384838	A2
C12orf45	iHep	5.199845	0.005319149	0.011003165	0.9947916666666666	1.865078	0.329409	A3
TMEM263	iHep		0	0.000486097	1	1.74923	0.334728	A2
BTBD11	iHep	0.8523545	0.2765957446808511	0.7860981227967011	0.8385416666666666	1.697103	0.389712	B1
UBE3B	iHep	30.7399885	0.058510638	0.1368327878259074	0.9479166666666666	1.566767	0.379877	A1
ANK3	iHep
IPMK	iHep	7.612693	0	0.000758355	1	1.384443	0.285196	Quies
RAD9B	iHep	0.163641	0.005319149	0.059657285	0.9947916666666666	1.514205	0.343866	A2
PLBD2	iHep	56.490656	0.026595745	0.029725142	0.9739583333333334			B1
DLG5	iHep	33.410102	0.005319149	0.037516684	0.9947916666666666	1.843112	0.375842	A2
MAT1A	iHep	314.98014	0	0.000418355	1	1.793094	0.29447	A3
SLC2A13	iHep	6.6629095	0.042553191	0.081976089	0.9635416666666666	1.502321	0.271336	Quies
GXYLT1	iHep	32.9293385	0.015957447	0.05219443	0.984375	1.455133	0.235249	A3
TWF1	iHep	50.746363	0	0.0005837	1	1.497845	0.24091	Quies
DIP2C	iHep	26.6573695	1.5	0.2250990641958149	0.5833333333333334	1.565687	0.439267	A2
EIF4E	iHep	102.8418325	0.425531915	0.1153965469042942	0.9375	1.53313	0.23846	A3
MAGI1	iHep	37.87531	0.1808510638297872	0.025558079	0.8385416666666666	1.884763	0.340322	A3
TEX30	iHep
CSNK1G3	iHep	6.7479875	0.026595745	0.016232506	0.9791666666666666	1.242627	0.200355	Quies
AL136982.1	iHep					1.884803	0.403813	A3
SRFBP1	iHep	4.347722	0.069148936	0.073984265	0.9375	1.048132	0.17606	Quies
AKAP6	iHep	0.3186655	0.1808510638297872	0.051834446	0.8333333333333334	1.826529	0.273643	Quies
NPAS3	iHep	0	0.5478723404255319	0.2760306201197947	0.9635416666666666	1.469815	0.278664	Inactive
FAM177A1	iHep	43.263594	0.010638298	0.01413026	0.9895833333333334	2.04305	0.344856	A3
MBIP	iHep	10.378793	0.005319149	0.002632818	0.9947916666666666	1.773127	0.337363	Quies
MIPOL1	iHep
EXT2	iHep	64.94955300000001	826.2925531914893	6.190514697102905	0	1.973502	0.310278	A3
TMEM18	iHep	19.003712	0	0.000630425	1	1.895841	0.340008	A3
ALLC	iHep	0	0.005319149	0.072195224	0.9947916666666666	1.816278	0.249452	Quies
KCTD14	iHep	0.2770785	0	0.000397783	1	1.870325	0.386523	A2
NDUFC2	iHep	125.648577	0.010638298	0.010889596	0.9895833333333334	1.870325	0.386523	A2
ME3	iHep	2.351332	0.031914894	0.3611555165870058	0.96875	1.84593	0.323878	A3
ADAMTS12	iHep	5.4838455	0.053191489	0.1184293379209549	0.9583333333333334	1.796472	0.310857	Quies
NUBPL	iHep	5.032863000000001	0.015957447	0.037453841	0.984375	1.883527	0.262862	Quies
NEK7	iHep	21.1971915	0.015957447	0.1305458952305048	0.984375	1.473562	0.23384	Quies
ATP6V1G3	iHep					1.428278	0.2349	Inactive
FER	iHep	1.6817125000000002	0.04787234	0.026295969	0.9583333333333334	1.498674	0.277334	Quies
VIPAS39	iHep	12.902004	0.015957447	0.155132217	0.984375	1.798884	0.434098	A2
ANKRD50	iHep	8.9055935	0.010638298	0.054663865	0.9895833333333334	1.226359	0.220481	Quies
UPF2	iHep
CDC123	iHep
SCLT1	iHep	2.616479	0.005319149	0.001491078	0.9947916666666666	1.659526	0.25675	Quies
CCDC3	iHep	0.501961	0.042553191	0.1402486865085085	0.9583333333333334	1.530383	0.35972	A3
C4orf33	iHep	14.973194	0.005319149	0.038095801	0.9947916666666666	1.659526	0.25675	Quies
FRMD4A	iHep	5.332212999999999	0.1702127659574468	0.030778383	0.8385416666666666	1.605437	0.338075	A3
SLC25A31	iHep	0.0608325	0.010638298	0.3408950120304255	0.9895833333333334	1.586485	0.250368	Quies
PTPRO	iHep	0	0.037234043	0.229293551	0.9739583333333334	1.700019	0.340305	Inactive
EPS8	iHep	3.7485455	0.053191489	0.1699032229172317	0.9479166666666666	1.663216	0.298285	Quies
ACAD8	iHep	23.24704	0	0.000711908	1			B1
THYN1	iHep	19.974487	0	0.000900227	1			B1
VPS26B	iHep	47.462959	0.010638298	0.038818085	0.9895833333333334			B1
NCAPD3	iHep	4.6894	0.021276596	0.075113555	0.9791666666666666			B1
VTI1A	iHep	10.7839045	0.069148936	0.017550948	0.9427083333333334	1.608606	0.295725	A3
QDPR	iHep	237.682362	0.010638298	0.039313761	0.9895833333333334	1.802965	0.253725	Quies
FAM160B1	iHep	15.8329105	0.015957447	0.2474487715798163	0.984375	1.856271	0.324042	Quies
ANO4	iHep	1.2265555	4.404255319148936	0.096336815	0.067708333	1.611078	0.311291	Quies
TEX9	iHep	0.208847	0.031914894	0.09866609	0.9739583333333334	1.673817	0.382397	Inactive
QTRT2	iHep		0	0.000808312	1	1.403185	0.250235	Inactive
DRD3	iHep	0	0.031914894	0.1060549651474383	0.96875	1.403185	0.250235	Inactive
MMAA	iHep	5.634907999999999	0	0.000422621	1	1.704002	0.290795	Quies
ZNF827	iHep	3.574948	0.037234043	0.029666511	0.9635416666666666	1.678422	0.258865	Quies
POU4F2	iHep	0	0.090425532	1.3014706830306166	0.921875	1.554813	0.255664	Inactive
EDNRA	iHep	3.293374	0.063829787	0.9117388036977364	0.9375	1.724797	0.292042	Quies
NR3C2	iHep	1.8316495	0.031914894	0.057670767	0.96875	1.619111	0.219854	Quies
AKR1C6P	iHep					1.660029	0.309773	Quies
AKR1C2	iHep	12.53413	0	0.000418364	1	1.791719	0.371521	Quies
DPYSL4	iHep	0.2642784999999999	0	0.000406081	1			B1
VENTX	iHep
ADAM8	iHep
ITIH2	iHep	65.44272600000001	0	0.000395636	1	1.856316	0.2469	Quies
KIN	iHep	10.998133	0.074468085	0.2215722401386384	0.984375	1.856316	0.2469	A3
PIGF	iHep
ANKAR	iHep	0.3070505	0.1063829787234042	0.3941257023473293	0.90625	1.64279	0.225652	Quies
INPP1	iHep	4.8645155	0.1436170212765957	1.4873712118667284	0.9114583333333334	1.706316	0.224054	Quies
MFSD6	iHep	3.4718705	0.005319149	0.1231815589436177	0.9947916666666666	1.701192	0.264052	Quies
RNF144A	iHep	3.6901695	0.042553191	0.1438126842389146	0.9583333333333334	1.757189	0.231757	Quies
ASAP2	iHep	6.241444	0.04787234	0.1878090510091373	0.953125	1.740492	0.324072	A3
ADAM17	iHep	12.3430955	0	0.000632875	1	1.670026	0.325428	A2
FLI1	iHep
KCNJ1	iHep
TMEM45B	iHep	4.4746395	0.005319149	0.097873091	0.9947916666666666	1.603187	0.336086	A2
WWC2	iHep	59.959364	0.8191489361702128	0.3210400527475014	0.5260416666666666	1.8811	0.394529	A3
CENPU	iHep	4.0957170000000005	0.005319149	0.00132429	0.9947916666666666	1.577051	0.402149	A3
ACSL1	iHep	151.9889275	0.063829787	0.3885045699446303	0.9375	1.639255	0.439408	A3
SLC25A4	iHep	27.5501005	0.010638298	0.079504789	0.9895833333333334	1.587361	0.405002	A3
AMN1	iHep	4.547718	0	0.000743798	1	1.979822	0.318216	A3
BICD1	iHep	2.124609	0.015957447	0.024058571	0.984375	2.024534	0.33617	A3
SAV1	iHep	7.655575	0.005319149	0.011911804	0.9947916666666666	1.889474	0.370013	A3
CCDC122	iHep	1.4496515	0.015957447	0.099685228	0.984375	1.666654	0.241515	A3
SERP2	iHep	3.70557	0	0.000379061	1	1.8133	0.395768	A2
NBAS	iHep	19.4210615	0.1595744680851064	0.028928001	0.9114583333333334	1.739739	0.239838	Quies
ZNF385D	iHep	0	0.037234043	0.03329107	0.9635416666666666	1.33751	0.250332	Inactive
TDO2	iHep
GUF1	iHep	14.4309855	0	0.000753684	1	1.297538	0.150803	Inactive
SLC35F4	iHep
GABRA2	iHep
SACS	iHep	2.2566615	0.1170212765957446	0.127240512	0.8802083333333334			A3
CCDC175	iHep	0.0199415	0.042553191	0.5249975845355271	0.9791666666666666	1.886144	0.299429	Quies
PABPC3	iHep	0.288011	0.010638298	0.335901252	0.9895833333333334	1.673213	0.365986	B1
CENPJ	iHep	3.492144	0	0.000898095	1	1.789308	0.431817	B1
FBXO4	iHep	4.185111	0	0.000373423	1	1.664441	0.239077	Quies
TMEM267	iHep
CCL28	iHep
PARP8	iHep
GFRA1	iHep	0.29683	0.053191489	0.2290555537124351	0.9479166666666666	1.673388	0.263197	Inactive
CACUL1	iHep	17.1498255	0.5531914893617021	0.271809391	0.828125	1.699141	0.391831	A2
DST	iHep	55.8559045	8.537234042553191	0.1340063630297603	0.046875	1.796845	0.333455	Quies
BEND6	iHep	1.7247599999999998	0.031914894	0.2773224753660992	0.984375	1.796845	0.333455	Quies
TIAL1	iHep	67.640868	1.6648936170212767	0.4980537784094594	0.8072916666666666	1.539824	0.395839	A2
BAG3	iHep	57.729562	0	0.000619695	1	1.562143	0.373517	A2
GLT1D1	iHep	1.0247455	0.031914894	0.1987935586282957	0.9739583333333334	1.934877	0.317698	B1
TMEM132D	iHep	1.1875825	1.1702127659574468	0.054898763	0.3958333333333333	1.9203	0.257752	B1
RBM46	iHep	0.140226	0.010638298	0.1714516889095821	0.9895833333333334	1.68629	0.299322	Quies
SCHIP1	iHep	6.47268	0	0.000398528	1	1.597985	0.209621	Quies
MCHR2	iHep
KCNE4	iHep	0.016703	0	0.000387208	1	1.834448	0.305607	Quies
AP1S3	iHep	30.9283435	0.031914894	0.1837910675559845	0.984375	1.807413	0.299445	A3
RABGAP1L	iHep	27.6410385	0.3191489361702128	0.034744052	0.75	1.916033	0.340116	A3
CCDC74B	iHep					1.726561	0.263966
TMEM56	iHep	48.9826655	0	0.000407818	1	1.740258	0.281446	A3
MZT2B	iHep	159.57516199999998	10.5	0.5816280168647401	0.8541666666666666	1.726561	0.263966	A2
TUBA3E	iHep					1.726561	0.263966	A2
ASTN1	iHep	0.066805	0.037234043	0.2240855534869638	0.9635416666666666	1.690308	0.273792	Quies
FAM168B	iHep	64.529961	0.005319149	0.001901473	0.9947916666666666	1.80451	0.318785	A3
PTPN14	iHep	5.840139499999999	0.1223404255319148	0.048192009	0.890625	1.751279	0.270156	Quies
AC073869.1	iHep		0.031914894	0.022337038	0.9791666666666666	1.847572	0.299507
MGAT5	iHep	52.489611	0.1063829787234042	0.094975689	0.9010416666666666	1.77764	0.253475	A3
TMEM163	iHep	1.270399	0.021276596	0.3974235069705452	0.9791666666666666	1.720003	0.256728	A3
GPATCH11	iHep	7.889067	0.005319149	0.1229441521195828	0.9947916666666666	1.729014	0.301288	A3
HSPB8	iHep	16.738926	0.010638298	0.080313983	0.9895833333333334	1.512829	0.303586	B1
GEMIN6	iHep	23.9325375	0.015957447	0.025238841	0.984375	1.854811	0.396418	A3
TMEM178A	iHep	6.1398340000000005	0	0.000593345	1	1.828019	0.276858	Quies
POU4F1	iHep	0.6061179999999999	0	0.000352329	1	1.666195	0.281448	Quies
RNF219	iHep	10.9604925	0.005319149	0.008578748	0.9947916666666666	1.666195	0.281448	Quies
CYSLTR2	iHep
GRID2	iHep	0.1853925	1.0638297872340423	0.057731469	0.4895833333333333	1.040524	0.156767	Inactive
RIT2	iHep	0.166909	0.3882978723404255	0.2667879363521623	0.7083333333333334	1.33111	0.277902	Inactive
SETBP1	iHep	1.839907	0.063829787	0.1422927467168627	0.9375	1.613062	0.260993	Quies
ARL14EP	iHep	8.7059815	0	0.000819877	1	1.38566	0.211737	Quies
EPG5	iHep	9.9771005	0.010638298	0.01580602	0.9895833333333334	1.827642	0.422883	A3
PSTPIP2	iHep	29.8159125	0.010638298	0.071547094	0.9895833333333334	1.751654	0.423072	A2
ATP5F1A	iHep		0.005319149	0.000979998	0.9947916666666666	1.751654	0.423072	A2
HAUS1	iHep	15.375950499999998	0	0.00095299	1	1.751654	0.423072	A2
C18orf25	iHep	11.334307	0.042553191	0.036775543	0.9635416666666666	1.751654	0.423072	A2
SPC25	iHep	1.9495725	0.005319149	0.002960659	0.9947916666666666	1.726638	0.240587	Quies
PDK1	iHep
PTH	iHep					1.856034	0.34317	A3
PDE3B	iHep	9.90681	0.026595745	0.068335583	0.9739583333333334	1.940133	0.362339	A3
TCF7L1	iHep	18.4553735	0.085106383	0.013508074	0.9166666666666666	1.92121	0.335679	A3
TGOLN2	iHep	110.3164845	0.010638298	0.016916508	0.9895833333333334	1.87881	0.368206	A3
SH2D6	iHep	0.0726175	0.010638298	0.1721081446996027	0.9895833333333334	1.862504	0.400649	A2
KCNK13	iHep	0.651386	0.005319149	0.033257541	0.9947916666666666	1.760298	0.343389	A3
UHMK1	iHep	38.311872	0	0.000653737	1	1.930408	0.328075	A3
ATG10	iHep	5.5000375	0.037234043	0.035694725	0.96875	1.434571	0.254304	Quies
POC5	iHep
SPOCK1	iHep	0.8190395	1.069148936170213	0.7237972911980225	0.75	1.479408	0.389435	B1
FAM151B	iHep
TADA1	iHep	13.9001055	0	0.000661998	1	1.858207	0.286782	A3
GUCY1A2	iHep	0.1211965	0.010638298	0.031615898	0.9895833333333334	1.34704	0.24009	Inactive
CWF19L2	iHep	6.064375	0.010638298	0.003988044	0.9895833333333334	1.663699	0.305259	Inactive
JMY	iHep	5.946458	0.015957447	0.094312603	0.984375	1.772916	0.346469	A3
HOMER1	iHep	6.6559855	0.079787234	0.074805178	0.9322916666666666	1.693501	0.31564	A3
XRCC4	iHep	5.9555045	3.239361702	0.051941332	0.098958333	1.186232	0.203654	Quies
BOLL	iHep					1.757429	0.228927	Quies
ZNF547	iHep							A1
ZNF773	iHep	3.895895	0.037234043	0.4925970966908974	0.9635416666666666			B4
ZNF776	iHep	9.4042625	0	0.000414185	1			B1
ZNF256	iHep	4.055378	0	0.00040323	1			A1
SUV39H2	iHep	3.303065	0.005319149	0.019000381	0.9947916666666666	1.631416	0.357933	A3
DCLRE1C	iHep	3.1491505	0.005319149	0.005030089	0.9947916666666666	1.631416	0.357933	A3
OLAH	iHep
RPP38	iHep
NMT2	iHep
ZSCAN1	iHep	0.3612105	0.005319149	0.070348131	0.9947916666666666			B4
ZNF837	iHep	2.9505785	0	0.000435299	1			A1
USP12	iHep
CCDC50	iHep	8.3239305	0.005319149	0.087000292	0.9947916666666666	1.535294	0.25425	Inactive
CAMK4	iHep	0.024382	0.042553191	0.057939536	0.9635416666666666	1.417184	0.217448	Inactive
TRIM36	iHep	0.2628125	0.010638298	0.040816547	0.9895833333333334	1.327067	0.190955	Quies
ZFP36L2	iHep	82.700649	0.031914894	0.026125471	0.9739583333333334	1.778026	0.366011	A2
PAN3	iHep	8.2086325	0.063829787	0.029991262	0.9375	1.780827	0.377621	A2
PLEKHH2	iHep	0.2847615	0.021276596	0.1388479959219055	0.9791666666666666	1.706048	0.31477	A3
PFKM	iHep	22.5540155	0	0.000855543	1			A2
TMEM123	iHep	176.57316500000002	0.010638298	0.013187976	0.9895833333333334	1.714259	0.334977	A3
GRIA4	iHep	0	0.031914894	0.020574819	0.96875	1.136445	0.245563	Inactive
IGSF10	iHep	0.1135025	0.3138297872340425	1.7793427612079251	0.8229166666666666	1.620461	0.276443	Quies
SPEF2	iHep	0.394738	0.8936170212765957	2.185858010983416	0.7083333333333334	1.808515	0.308359	Quies
SPARCL1	iHep
DMP1	iHep
MEPE	iHep
MBNL1	iHep	22.738837	0.3563829787234042	0.1729467692010113	0.734375	1.564773	0.259773	Quies
CAPSL	iHep	0.066562	0.005319149	0.1679531342805262	0.9947916666666666	1.763321	0.31637	A3
NADK2	iHep	53.465174	0.015957447	0.076463188	0.984375	1.779626	0.344043	A3
GPD1L	iHep
GJA1	iHep	40.7649315	0.015957447	0.008318851	0.984375	1.200961	0.208312	Quies
DDX4	iHep	0.089678	0.010638298	0.004133217	0.9947916666666666	1.705207	0.325678	A3
CLEC4F	iHep					1.643428	0.399639	A2
SLC30A6	iHep	23.689264	0.026595745	0.2152629081988007	0.984375	1.797413	0.430275	A3
PELO	iHep	16.805770000000003	0	0.00051417	1	1.323978	0.203471	Inactive
RASGRP3	iHep	0.6795405	0.079787234	0.4385741871751986	0.9375	1.892002	0.28678	Quies
SAR1B	iHep	75.4272095	0.3670212765957447	0.3845466975653252	0.9791666666666666	1.599353	0.441239	A2
GPR180	iHep	5.7638735	0	0.000601913	1	1.921574	0.346242	Quies
TCTEX1D1	iHep	0.531601	0.005319149	0.1679607026760218	0.9947916666666666	1.718536	0.251058	Quies
WDR78	iHep	0.89161	15.97340425531915	1.408926524240981	0.2760416666666667	1.678959	0.281326	Quies
ANKRD22	iHep	0	0.005319149	0.1686854999531884	0.9947916666666666	1.596794	0.327446	Quies
FARP1	iHep
IFIT5	iHep
SLC16A12	iHep
PANK1	iHep
PRDM8	iHep	0.0176	0	0.00048556	1	1.622429	0.206159	Quies
BMP3	iHep	0.0672585	0	0.000296177	1	1.676711	0.201337	Quies
HNRNPDL	iHep	61.1406945	0	0.000990489	1	1.859125	0.392125	A3
HHEX	iHep	0.6602399999999999	0.005319149	0.1585633416892174	0.9947916666666666	1.786117	0.376438	A2
UTRN	iHep	26.371366	0.3085106382978723	0.1258926706359782	0.765625	1.790748	0.315793	A3
GRM1	iHep
PTPRK	iHep
GGPS1	iHep	20.707102	0.005319149	0.001633654	0.9947916666666666	1.826127	0.358815	A3
CNTNAP4	iHep	0.0235875	0.7021276595744681	0.5083571911844045	0.5625	2.025625	0.28498	Quies
ZNF117	iHep	34.2668405	0.3031914893617021	0.4386473173525844	0.828125			A3
PART1	iHep	0.0087135	0	0.000416571	1	1.378371	0.241324	Quies
RAB3C	iHep	1.8541685	0.005319149	0.00097153	0.9947916666666666	1.561659	0.246044	Quies
LMNTD1	iHep		0.063829787	0.1196749735070934	0.9375	1.694559	0.349595	Quies
MARVELD2	iHep	36.284814	0.005319149	0.007328284	0.9947916666666666	1.835401	0.374107	A2
RAD17	iHep	18.4584815	0	0.00081347	1	1.834783	0.428297	A2
MED21	iHep
PLOD2	iHep	14.5430535	0.010638298	0.066997384	0.9947916666666666	1.25018	0.190205	Quies
STK32B	iHep	0.0631465	0.1702127659574468	0.003173632	0.8489583333333334	1.485596	0.363439	B1
NRSN1	iHep
ZIC1	iHep	0.2789215	0	0.000878574	1	1.172025	0.180513	Quies
ADGRA3	iHep
CPB1	iHep	0	0.015957447	0.083599135	0.984375	1.375882	0.242496	Inactive
SREK1IP1	iHep	7.18853	0.005319149	0.003666281	0.9947916666666666	1.459483	0.241786	Quies
LGI2	iHep	7.068134499999999	0.005319149	0.073687247	0.9947916666666666	1.85004	0.382427	A3
CWC27	iHep	13.735595	0.010638298	0.006031914	0.9895833333333334	1.459483	0.241786	Quies
MR1	iHep
SRP19	iHep	53.904639	0	0.000912222	1	1.876966	0.338807	A3
CENPH	iHep	4.146979	0	0.000875522	1	1.683441	0.320733	A2
CDYL	iHep	8.883168000000001	0.085106383	0.049556649	0.9270833333333334	1.770225	0.350415	A3
CARHSP1	iHep	45.6607205	0.015957447	0.006781379	0.984375			A2
TEKT5	iHep
BANK1	iHep
TXNDC11	iHep	78.587831	0.021276596	0.08407493	0.9791666666666666			A1
DAB2	iHep
ACOXL	iHep	0.089928	0.10106383	0.1344546112844463	0.9322916666666666	1.806477	0.349535	A2
BCL2L11	iHep	12.054462	0	0.000415052	1	1.825793	0.362966	A2
ANAPC1	iHep	11.6923105	0.4361702127659574	0.7357140012518933	0.859375	1.775676	0.353629	A2
CAST	iHep	51.913296	0.015957447	0.1104054406074937	0.984375	1.595489	0.234224	Quies
SCOC	iHep	81.406903	0.069148936	0.1824698406844864	0.9322916666666666	1.816168	0.297612	A3
CLGN	iHep	2.5377955	0	0.000398728	1	1.809601	0.294845	Quies
CETN3	iHep	9.498068	0.005319149	0.016414998	0.9947916666666666	1.296002	0.224588	Quies
SMARCA5	iHep	18.0944125	0	0.000975392	1	1.669837	0.238514	Quies
SYCP2L	iHep
BMP6	iHep	1.8466695	0	0.000402593	1	1.843129	0.316919	A3
RGPD3	iHep	0.3397325	0.005319149	0.087875452	0.9947916666666666	1.653252	0.196617
RASSF3	iHep	1.5795545	0.042553191	0.044814342	0.9739583333333334	2.019993	0.340201	A3
HNRNPU	iHep	76.4592285	0.1914893617021276	0.039266009	0.9583333333333334	1.918736	0.377257	A3
RANBP2	iHep	34.71761	0.1436170212765957	0.082440624	0.8802083333333334	1.777894	0.342957	A3
AHCTF1	iHep	29.7355665	0.005319149	0.006474361	0.9947916666666666	1.943762	0.366979	A3
MERTK	iHep	203.2707885	1.4042553191489362	1.0604185719466683	0.8072916666666666	1.775676	0.353629	A2
TMEM87B	iHep
PTPRR	iHep	0.135118	0.021276596	0.107762836	0.984375	1.566169	0.290296	Inactive
NR4A2	iHep	0.4531865	0.010638298	0.1722099221159185	0.9947916666666666	1.277799	0.180232	Quies
CCDC148	iHep	1.1746235	0.079787234	0.1902675045341976	0.9322916666666666	1.682096	0.252454	Quies
PLA2R1	iHep	3.333643	0.042553191	0.3180281840054858	0.9583333333333334	1.572715	0.20632	A3
RBMS1	iHep	24.9460565	0.069148936	0.034409507	0.9427083333333334	1.574028	0.231223	A3
SCN3A	iHep					1.342522	0.206163	Inactive
CD96	iHep	0	0.015957447	0.028079392	0.984375	1.462422	0.278572	Inactive
SLC25A27	iHep	3.9063995	0	0.000395557	1	1.746652	0.303503	Quies
ADGRF1	iHep
ADGRF4	iHep
FRMD1	iHep
FAM49B	iHep	25.548889000000003	0.2074468085106383	0.09475161	0.8385416666666666	1.698672	0.315512	A3
ASAP1	iHep	17.885491000000002	0.1170212765957446	0.046014721	0.90625	1.782645	0.342796	A3
TRAPPC8	iHep	23.4312965	1.675531914893617	0.1212262492216922	0.3541666666666667	1.938424	0.421218	A3
FAM81B	iHep	0	0	0.000395549	1	1.550849	0.274044	Inactive
LINC00467	iHep	5.3257145	0.005319149	0.017715302	0.9947916666666666	1.850247	0.323867	A3
INO80C	iHep	10.664596	0	0.000617129	1	1.865585	0.361671	A3
LPCAT1	iHep	55.1899735	0.015957447	0.00351822	0.9895833333333334			B1
PLEKHG4B	iHep	0.0404675	0.042553191	0.2603270826448882	0.9583333333333334			B4
NMRAL1	iHep	41.377079	0	0.000873973	1			A1
UBALD1	iHep	8.172933500000001	0	0.000474771	1			A1
C16orf89	iHep	0.037026	0.005319149	0.1674380781050428	0.9947916666666666			A1
TMEM251	iHep	43.894944	0	0.000609372	1	1.635608	0.387635	A2
ING1	iHep	9.955495	0	0.000840412	1	1.683022	0.490032	A2
TEX29	iHep	0.4971325	0.031914894	0.4156034373517416	0.96875	1.566764	0.402936	B1
SPACA7	iHep	0	0.005319149	0.1676391901855968	0.9947916666666666	1.639828	0.383014	B1
ADPRHL1	iHep	2.597727	0.010638298	0.1259380304926472	0.9895833333333334	1.319906	0.466092	A1
CMTM7	iHep
FBXL2	iHep	2.7852645000000003	0.005319149	0.003447258	0.9947916666666666	1.885315	0.362463	A3
UBP1	iHep	56.793975	0.2074468085106383	0.2363704626169427	0.8177083333333334	1.894854	0.379087	A3
RMND5A	iHep	30.8390855	0.005319149	0.007960112	0.9947916666666666	1.790113	0.313681
CD8A	iHep	0.0532665	0	0.000410366	1	1.768542	0.246167	A3
RPIA	iHep	4.7727495	0	0.00082027	1	1.854465	0.282917	A3
GOLGA8F	iHep
PTPRD	iHep	6.312172	0.9202127659574468	0.2099022481630677	0.5625	1.316401	0.267809	Inactive
LURAP1L	iHep
CNKSR3	iHep	20.102851	0.010638298	0.005326751	0.9895833333333334	1.717678	0.308004	Quies
GTF2E1	iHep	9.8527565	0	0.000866971	1	1.767217	0.292984	Quies
CFDP1	iHep	43.2774495	0.042553191	0.033925016	0.953125	1.909014	0.360605	A2
ZDHHC7	iHep	51.0527405	0	0.000812462	1			A1
C7orf31	iHep	1.7759535	0	0.000497659	1	1.772343	0.346611	A3
JAZF1	iHep	1.3766515	0.058510638	0.031970346	0.9479166666666666	1.623274	0.269915	A3
CMIP	iHep
SPHKAP	iHep	2.8089535000000003	0.005319149	0.00817654	0.9947916666666666	1.797563	0.279582	Inactive
PID1	iHep
TRIP12	iHep
FBXO36	iHep
CEBPG	iHep	40.6553575	0.4734042553191489	0.2338404516360563	0.671875			A2
KCTD15	iHep	18.648393	0	0.000522957	1			A2
ZNF599	iHep							B1
MCOLN2	iHep	0.12029	0.2074468085106383	0.3706190808114304	0.8385416666666666	1.369043	0.23444	Quies
LGI4	iHep							A1
DDAH1	iHep	33.0407595	0.021276596	0.004008288	0.9895833333333334	1.415715	0.278275	Quies
SREK1	iHep	43.1390255	0.037234043	0.053421105	0.9635416666666666	1.728963	0.281791	Quies
CHD1	iHep	11.8313565	0.069148936	0.064795533	0.9270833333333334	1.265927	0.156434	Quies
ANKFN1	iHep	0.022355	0.7872340425531915	0.4138086486798393	0.5572916666666666	1.965261	0.31179	Inactive
DGKE	iHep	1.0249725	0	0.000431675	1	2.029914	0.347355	A3
HS2ST1	iHep	47.9053055	0.005319149	0.010767922	0.9947916666666666	1.553444	0.288679	A3
MSI2	iHep	48.299037	0.5159574468085106	0.1408212809199997	0.640625	2.028377	0.343392	A3
CACNA2D1	iHep	3.6475645	0.031914894	0.015477204	0.96875	1.262041	0.24358	Inactive
ZUP1	iHep		0.005319149	0.030959145	0.9947916666666666	1.620736	0.288183	Quies
HS3ST3A1	iHep	0.224468	0.021276596	0.1213896765682152	0.9791666666666666	2.102902	0.257681	B1
GDPD1	iHep	3.516212	0.005319149	0.012180734	0.9947916666666666	1.68187	0.301017	A2
NUS1	iHep	43.0362055	0	0.000882316	1	1.355905	0.234714	Quies
SEMA3D	iHep	1.6786825	0.037234043	0.234161394	0.9635416666666666	1.117817	0.184389	Inactive
PPP2R5E	iHep	20.6532435	0.053191489	0.040712434	0.953125	1.998727	0.354176	A3
ASB17	iHep	0	0	0.000353419	1	1.422469	0.235749	Quies
GRAP	iHep	0.1161514999999999	0.005319149	0.1685609022225593	0.9947916666666666			A1
SLC5A10	iHep	0.352138	0	0.000396825	1	1.657998	0.307565	A1
AK5	iHep	0.083771	0.074468085	0.1583190621413482	0.9427083333333334	1.447725	0.273724	Inactive
CABYR	iHep
IMPACT	iHep
ANKRD29	iHep	4.3266995	0	0.000682736	1	1.818261	0.440394	A2
SDHAF4	iHep		0	0.000816543	1	1.492325	0.256666	Quies
CHST9	iHep	38.803931	0.010638298	0.1696639645347565	0.9947916666666666	1.731378	0.344888	Quies
THY1	iHep	0.1115879999999999	0	0.000856095	1			B1
DNAAF1	iHep	0	0.005319149	0.1695023077615687	0.9947916666666666	1.535339	0.338522	A1
C16orf74	iHep	3.39953	0.010638298	0.08475774	0.9895833333333334			A1
TBCEL	iHep	6.4555775	0	0.000417356	1	1.636843	0.32451	A2
JPH3	iHep	10.005949	0.1170212765957446	0.3692326410533444	0.9114583333333334			A1
ANKH	iHep
OTULIN	iHep
UBASH3B	iHep	0.6472145	0	0.000866609	1	1.672141	0.382979	B1
ROBO4	iHep
ROBO3	iHep
TBRG1	iHep
NRGN	iHep
RETREG1	iHep
CDH12	iHep	1.5341785	0.3297872340425531	0.1583909772571425	0.734375	1.557543	0.273437	Inactive
TOMM70	iHep		0	0.00090295	1	1.63772	0.271989	A3
ABI3BP	iHep	4.881816	0.037234043	0.1587957145715522	0.9635416666666666	1.565535	0.225275	Inactive
ANGPT1	iHep	2.357082	0.324468085	0.1860607017297794	0.75	1.417156	0.252302	Quies
CYP4Z2P	iHep
PITPNC1	iHep	1.5341495	0.074468085	0.010348091	0.9270833333333334	1.746674	0.331622	A2
CC2D1B	iHep	23.7550485	0	0.000546544	1	1.82492	0.382731	A2
CERS3	iHep	0	0.042553191	0.1106238419333372	0.9583333333333334	2.062129	0.377462	B4
PRKCA	iHep	5.1203575	0.7872340425531915	0.07148499	0.5104166666666666	2.017216	0.312147	A3
LRRK1	iHep	1.112325	0.2606382978723404	0.5609685294842531	0.7760416666666666	2.047054	0.401789	B1
CEP112	iHep	1.29575	0.4202127659574468	0.1545028748617876	0.65625	2.035458	0.257686	A3
GAL3ST2	iHep	0.7531595	0.010638298	0.1777756352895163	0.9895833333333334			A1
ABCA6	iHep	0.2492435	0.021276596	0.1867898123834793	0.9791666666666666	2.055065	0.349535	Quies
ABCA10	iHep	0.934575	0.010638298	0.3363122027290114	0.9895833333333334	2.029191	0.27407	Quies
ABCA5	iHep	11.8336565	0	0.000400213	1	2.029191	0.27407	Quies
ENPP3	iHep	2.9386615	0.053191489	0.5125935939360536	0.9479166666666666	1.675869	0.233373	A3
C4orf19	iHep	23.0071	0.015957447	0.234720099	0.984375	1.835903	0.339812	Quies
UCHL1	iHep	12.235072	0	0.000980105	1	1.868695	0.317038	A3
MIA3	iHep	37.304865500000005	0	0.000801792	1	1.937045	0.280164	A3
DISP1	iHep	4.6405080000000005	0	0.000418581	1	1.898787	0.305725	A3
TNIK	iHep	14.4585805	0.1542553191489361	0.244098749	0.90625	1.749032	0.258244	A3
TDH	iHep	4.204428	0.010638298	0.2585981605659901	0.9895833333333334	1.706724	0.338112	A3
FAM167A	iHep	0.1116465	0.010638298	0.3363404384565324	0.984375	1.768944	0.375258	A2
NEIL2	iHep	3.4241925	0	0.000684378	1	1.792434	0.440638	A2
PGM5	iHep
WNT3A	iHep
OBSCN	iHep
LONRF1	iHep
TRIM11	iHep
ENAH	iHep	64.004057	1.569148936170213	0.640611358	0.8020833333333334	1.7904	0.380639	A2
PPP1R3A	iHep	0	0.005319149	0.1690795220812798	0.9947916666666666	1.158764	0.186677	Inactive
CCSAP	iHep	3.061056	0	0.000872159	1	1.662504	0.329813	A2
ASZ1	iHep	0	0.058510638	0.3823705550250271	0.9739583333333334	1.508815	0.238679	Quies
SH3RF1	iHep	4.9611625	0.1489361702127659	0.2574300513998431	0.9114583333333334	1.802405	0.360386	A3
GBP5	iHep	0	0	0.000784452	1	1.496621	0.29206	Inactive
BUB3	iHep	44.915441	0.005319149	0.017466741	0.9947916666666666	1.625424	0.357837	B1
GPR26	iHep	0.0283415	0.005319149	0.1681247017342407	0.9947916666666666	1.639067	0.350979	B1
CCDC173	iHep	0.024384	0	0.0004258	1	1.790667	0.378007	A3
MMP21	iHep	0.112993	0.069148936	0.5551829573349915	0.9479166666666666	1.524712	0.332744	A2
C10orf90	iHep	0.1872079999999999	0.015957447	0.065958335	0.984375	1.563465	0.321043	B1
FAM69A	iHep	7.2908865	0.1489361702127659	0.360241774	0.8645833333333334	1.903398	0.347316	A3
ATP5MC3	iHep		0.063829787	0.017167194	0.9427083333333334	1.576703	0.255957	A3
CNTNAP3B	iHep
FAM27C	iHep
MAGED4	iHep
SRSF12	iHep	4.023001	0.005319149	0.1453370031158908	0.9947916666666666	1.910644	0.435245	A3
PDLIM3	iHep	0.5218465	0	0.000449569	1	1.641445	0.404828	A3
SORBS2	iHep	17.351954499999998	0.063829787	0.021892533	0.9479166666666666	1.754796	0.429121	A3
ELOC	iHep		0.015957447	0.004109749	0.9895833333333334	1.837825	0.370188	A3
LY96	iHep	0	0.005319149	0.062362202	0.9947916666666666	1.837825	0.370188	A3
CEP170P1	iHep	0	0	0.000609195	1
PSMA8	iHep	0.094157	0	0.000902877	1	1.88838	0.360068	Quies
TMSB4Y	iHep
CXADR	iHep	58.218517	0.021276596	0.001685907	0.9791666666666666	1.949858	0.423929	A3
BTG3	iHep	17.433326	0.3138297872340425	0.174300353	0.9947916666666666	1.701839	0.330918	Quies
C21orf91	iHep	2.1962795	0.005319149	0.018701615	0.9947916666666666	1.653144	0.367012	Quies
CHODL	iHep	0.157702	0	0.00056596	1	1.653144	0.367012	Inactive
TMPRSS15	iHep
NCAM2	iHep	0.048262	0.1542553191489361	0.1342129475698533	0.875	1.40441	0.221347	Inactive
L3MBTL4	iHep	5.4079525	0.058510638	0.059295042	0.9479166666666666	1.9467	0.311437	Quies
PDE1C	iHep	0.2760074999999999	0.3297872340425531	0.187341552	0.8020833333333334	1.663837	0.297297	Quies
RABGEF1	iHep	22.335481	0	0.000555406	1	1.778674	0.428569	A2
MRPL39	iHep
JAM2	iHep
ATP5PF	iHep
GABPA	iHep
ADAMTS1	iHep	10.7630185	0	0.000562838	1	1.543442	0.222182	Quies
ADAMTS5	iHep	0.0104715	0.069148936	0.7453515421863666	0.9375	1.543442	0.222182	Inactive
TSEN2	iHep	2.006537	0.015957447	0.160524507	0.984375	1.738292	0.375355	B1
SLFN13	iHep	0.259715	0	0.000418689	1			B1
WNT7A	iHep	0.0318725	0	0.000556323	1	1.778667	0.39208	B1
XPC	iHep	20.7181025	0	0.000641892	1	1.763565	0.393147	A2
CCDC174	iHep	12.404527	0	0.000760214	1	1.866915	0.423499	A2
FGD5	iHep	14.3287875	0.04787234	0.074442097	0.9479166666666666	1.899746	0.41348	A2
FLCN	iHep	26.386566	0.074468085	0.3476979298605689	0.984375			A1
DPH3	iHep	21.435625	0	0.000900914	1	1.788813	0.274553	Quies
OXNAD1	iHep	8.1306485	0.005319149	0.014604836	0.9947916666666666	1.788813	0.274553	Quies
PLCL2	iHep	2.7276915	0.5531914893617021	0.3989020816836527	0.6875	1.55666	0.292242	Quies
CXXC1	iHep	19.019659	0.058510638	0.1857645919194145	0.9895833333333334	1.847897	0.433321	A2
SKA1	iHep	7.242426	0.1276595744680851	0.9130797453188856	0.8802083333333334	1.847897	0.433321	A2
PPP4R1	iHep	30.7747615	0.005319149	0.042291754	0.9947916666666666	1.671208	0.394237	A2
APCDD1	iHep
PIEZO2	iHep	21.640005	0.2180851063829787	0.1304364090104273	0.828125	1.627934	0.327771	B1
CCDC144B	iHep	0.5992375	0.005319149	0.013331767	0.9895833333333334	1.643923	0.279907
MPPE1	iHep	78.5558685	0	0.000545749	1	1.631654	0.47998	A2
CCDC144CP	iHep	0.955143	0.010638298	0.1802170398103691	0.9895833333333334	1.921042	0.343828	A2
USP43	iHep	1.906959	0.2234042553191489	0.5922332989112262	0.8854166666666666	1.752389	0.274904	B1
RAB6B	iHep	14.1737275	0.015957447	0.1940967688899794	0.984375	1.826952	0.30121	A3
EME1	iHep	2.2695255000000003	0	0.000352329	1			A1
EPHB1	iHep	0.337164	0.090425532	0.1532727978033131	0.9114583333333334	1.723839	0.289073	B1
ACSS1	iHep	0.8671329999999999	0.010638298	0.1488847963824128	0.9895833333333334			B1
ANKRD40	iHep	17.8563325	0.021276596	0.023424169	0.9791666666666666			A2
ZNF18	iHep
CA10	iHep	0.0437175	0.031914894	0.2335396181814717	0.96875	1.886811	0.316742	Inactive
VOPP1	iHep	17.860801000000002	9.569148936170214	3.264831293000036	0.1770833333333333	2.020733	0.303343	Quies
SEPT14	iHep	0.122982	0.005319149	0.015253496	0.9947916666666666			B4
APOOL	iHep
DKK2	iHep	0	0.063829787	0.3286594762075539	0.9427083333333334	1.456507	0.246584	Inactive
CYP2U1	iHep	4.592427499999999	0	0.000379061	1	1.696832	0.267942	Quies
RSPH10B	iHep
FBXL18	iHep
CNTNAP5	iHep	0.0095865	46.17553191489362	5.313170281249154	0.078125	1.410572	0.178861	Quies
PROM2	iHep	0.4834394999999999	0	0.000373423	1			B4
AK9	iHep
ODF1	iHep					1.796588	0.42213	A3
KLF10	iHep	3.774692	0	0.000721866	1	1.778652	0.405742	A3
PTPRN2	iHep	0.1449645	194.78191489361703	3.0131837332737934	0	1.590046	0.391977	B1
AZIN1	iHep	61.3605465	0	0.00096769	1	1.735497	0.358234	A3
ATP6V1C1	iHep	24.6716635	0.005319149	0.026524539	0.9947916666666666	1.865764	0.365324	A3
PIP4P2	iHep		0	0.00087034	1	1.336129	0.242242	Inactive
OTUD6B	iHep	4.381476	0.005319149	0.008417047	0.9947916666666666	1.336129	0.242242	Inactive
CDK19	iHep	3.5638325	0.010638298	0.013977176	0.9895833333333334	1.806241	0.378214	A3
GTF3C6	iHep	95.3560895	0.9308510638297872	0.3899075133363215	0.96875	1.806241	0.378214	A3
TTC39B	iHep	3.9741645	0.1063829787234042	0.044194873	0.921875	1.772593	0.351825	A3
AGPAT5	iHep	3.6617585	0.1595744680851064	0.1710116067685455	0.921875	1.901582	0.359341	Quies
MMS19	iHep	36.400319	0.005319149	0.001508839	0.9947916666666666			A1
PI4K2A	iHep	30.803958	0.3297872340425531	0.3388764453637398	0.9895833333333334	1.575071	0.409049	A1
MARVELD1	iHep	14.250709	0.005319149	0.012351373	0.9947916666666666	1.575071	0.409049	A1
ZFYVE27	iHep	25.561491	0	0.000551228	1	1.575071	0.409049	A1
GOLGA7B	iHep	3.8118105	0.015957447	0.3932184806713247	0.984375	1.588728	0.386554	A2
GPR78	iHep	0.4383185	0.5106382978723404	0.1862533641727066	0.6458333333333334			A2
TRMT44	iHep	5.193096000000001	0	0.000431789	1			A2
SLC25A28	iHep	32.14204	0.005319149	0.1696916851537534	0.9947916666666666	1.55473	0.378795	A2
HSPA13	iHep
SAMSN1	iHep
USP25	iHep	26.9935265	0.069148936	0.065979533	0.9322916666666666	1.971283	0.350885	A3
GRAMD2B	iHep		0.005319149	0.002913217	0.9947916666666666	1.395913	0.233138	Quies
ZCCHC10	iHep	13.243348999999998	0	0.000884772	1	1.692439	0.391258	A2
C16orf87	iHep	24.7095715	0	0.000873051	1			A2
MOV10	iHep	111.7326675	0.031914894	0.1169779259162281	0.9739583333333334	1.765001	0.376213	A2
RHOC	iHep	375.615214	0.085106383	0.1880576468903726	0.9635416666666666	1.765001	0.376213	A2
PPM1J	iHep					1.765001	0.376213	A2
DBI	iHep	1421.81463	3.4148936170212765	0.3949463461238954	0.9322916666666666	1.655345	0.274405	A3
SLC16A1	iHep	105.90188	0.010638298	0.003746499	0.9895833333333334	1.8501	0.396581	A2
HEATR3	iHep	17.7880355	0.005319149	0.029790011	0.9947916666666666	1.840293	0.351106	A2
TRIM74	iHep	7.8386055	0	0.000361219	1
NIFK	iHep	16.608031500000003	0	0.000882398	1	1.802524	0.269218	A3
OXA1L	iHep	52.274914	0.1063829787234042	0.075630763	0.9583333333333334			A2
SLC7A7	iHep	2340.652629	0.010638298	0.052159764	0.9895833333333334			A1
LARP1	iHep	92.2564605	0.3617021276595745	0.412145098	0.953125	1.707569	0.334891	A3
CNOT8	iHep	26.515895	0.005319149	0.01219374	0.9947916666666666	1.787453	0.343879	A3
GRIA1	iHep	0.1022395	0.3404255319148936	0.5157220152433053	0.7239583333333334	1.755738	0.241742	Quies
LRGUK	iHep	0.117089	0.031914894	0.1253134784474661	0.96875	1.711736	0.268585	Quies
SETD9	iHep	5.248295000000001	0.031914894	0.6834910768456693	0.9739583333333334	1.697285	0.297357	A3
MIER3	iHep	21.3893675	0	0.000607281	1	1.697285	0.297357	A3
NUP205	iHep	15.9855755	0.026595745	0.063628899	0.984375	1.967771	0.404958	A3
ZKSCAN2	iHep
C9orf85	iHep	6.843394	0.063829787	0.080484267	0.9375	1.857196	0.34055	Quies
PIK3AP1	iHep	1.5609579999999998	0.026595745	0.059658421	0.9739583333333334	1.684417	0.403628	A2
RBM45	iHep	8.079398000000001	0.005319149	0.038097258	0.9947916666666666	1.735089	0.288231	Quies
TTN	iHep	1.6469485	0.058510638	0.1133480495901737	0.9479166666666666	1.405885	0.231866	Inactive
VSIG4	iHep
PDIA4	iHep	209.267192	0.021276596	0.01030366	0.9739583333333334	1.879879	0.419922	A3
KDM8	iHep	14.766781000000002	0.005319149	0.0449772	0.9947916666666666			B1
PDZD9	iHep	4.246165	0	0.000454055	1	1.561907	0.283041	A1
OTOA	iHep	0.039721	0.005319149	0.013853083	0.9947916666666666	1.555778	0.250521	B1
KCTD18	iHep	8.314947	0	0.000418624	1	1.770137	0.273888	A3
FAM126B	iHep
ALS2CR12	iHep
C2CD6	iHep
TMEM237	iHep
FZD7	iHep	7.854492	0	0.000794079	1	1.679215	0.381061	A2
SPAG17	iHep	0.169648	0.026595745	0.1033862143165513	0.9739583333333334	1.673709	0.242195	Quies
DEPTOR	iHep	29.188993	0.015957447	0.014195098	0.984375	1.912595	0.313883	A3
FMN2	iHep	3.6654735	0.7659574468085106	0.21767167	0.46875	1.625737	0.255383	Quies
RNF20	iHep	17.3965465	0.005319149	0.002747087	0.9947916666666666	1.603906	0.276054	Quies
CYLC2	iHep					1.341838	0.27899	Inactive
PPARGC1B	iHep
ELMO1	iHep	5.4939015	6.851063829787234	1.204574305044259	0.6458333333333334	1.755195	0.319734	Quies
SLC26A2	iHep
LSM11	iHep	4.551603999999999	0	0.000416112	1	1.658066	0.285796	A3
MED7	iHep	12.3888085	0	0.000808565	1	1.801693	0.303108	Quies
SAXO1	iHep		0.1223404255319148	0.4591726681957655	0.9010416666666666	1.831725	0.301062	Quies
RRAGA	iHep	66.3257505	0.005319149	0.1734195797214135	0.9947916666666666	1.831725	0.301062	Quies
SLC24A2	iHep	0.0368115	0.04787234	0.045660018	0.9583333333333334	1.602772	0.305652	Quies
TRIM42	iHep
PXYLP1	iHep		0.031914894	0.211429859	0.96875	1.787177	0.334464	A3
ADCY8	iHep	0.38658	0.037234043	0.097592623	0.96875	1.682422	0.284084	Quies
RASA2	iHep	4.807725	0.2872340425531915	0.1988657704627571	0.7708333333333334	1.78161	0.341809	A3
RMND1	iHep
SLA	iHep
TMBIM4	iHep	51.2446555	0.005319149	0.022807847	0.9947916666666666	1.782106	0.280007	Quies
VBP1	iHep
RAB39B	iHep
CLIC2	iHep
AFF2	iHep
MICU3	iHep	1.4867275000000002	0.1648936170212765	0.1455049317308491	0.84375	1.883331	0.338744	Inactive
GRIP1	iHep	7.637279	4.478723404	0.2243336880870373	0.067708333	1.720144	0.297003	Quies
VPS37A	iHep	20.0682835	0.021276596	0.048818818	0.9791666666666666	1.874339	0.327405	Quies
KIF5A	iHep	0.079491	0.005319149	0.064387374	0.9947916666666666			A1
NAT2	iHep	5.162349000000001	0	0.000418364	1	1.755356	0.308984	Quies
PSD3	iHep
CARNMT1	iHep		0.005319149	0.021182283	0.9947916666666666	1.770375	0.337691	Quies
MCU	iHep	17.781559	0.010638298	0.001715653	0.9895833333333334	1.677393	0.418731	A2
ELMSAN1	iHep	10.1887085	0.005319149	0.006675566	0.9947916666666666	1.634819	0.412881	A1
CFAP70	iHep		0.010638298	0.074351539	0.9895833333333334	1.651547	0.425128	A2
GNA14	iHep	0.3176665	0.063829787	0.1069630059342192	0.9427083333333334	1.850718	0.364165	Quies
FAM161B	iHep	3.6191075	0	0.000396299	1	1.617316	0.414357	A1
GNAQ	iHep	19.908755	0.015957447	0.020540309	0.984375	1.867693	0.32648	A3
WIF1	iHep	1.5128279999999998	0.026595745	0.5372312449207256	0.9739583333333334	1.898196	0.344899	A3
UGT2B4	iHep	0.3906015	0	0.000349956	1	1.483993	0.26363	Inactive
MMP16	iHep	0.4204335	0.031914894	0.072519291	0.96875	1.09707	0.174563	Inactive
ADK	iHep	89.0245005	0.1276595744680851	0.030525209	0.90625	1.689584	0.373015	A2
KCNMA1	iHep	1.6511935	7.3563829787234045	2.4326893361245525	0.2291666666666666	1.774367	0.306861	A3
BATF	iHep	0.337068	0.005319149	0.003472532	0.9947916666666666	1.642791	0.376161	A2
DCK	iHep	5.1493045	0.005319149	0.010437591	0.9947916666666666	1.816742	0.35072	A3
ADAMTS3	iHep	0.8741515	0.3882978723404255	0.2564724489481092	0.6875	1.648539	0.229903	Inactive
DPY19L4	iHep	13.2064665	0	0.000876563	1	1.847567	0.412079	A3
NDUFAF6	iHep	14.6506765	0.010638298	0.020282978	0.9895833333333334	1.872751	0.402395	A3
DRAM2	iHep	51.8189305	0.6595744680851063	0.9260864973294703	0.9322916666666666	1.794399	0.371995	A3
C8orf37	iHep	0.474807	0	0.000417546	1	1.83808	0.267213	A3
PPEF2	iHep
CFAP161	iHep		0.021276596	0.1298264955897656	0.9791666666666666	1.799131	0.325873	B1
ADAMTSL3	iHep	8.067	0.042553191	0.1177636742212344	0.9635416666666666	1.928215	0.360888	B1
ART3	iHep	0	0.005319149	0.028154319	0.9947916666666666	1.784216	0.438001	A2
SLC28A1	iHep
WHAMM	iHep	11.2345315	0.015957447	0.065851429	0.984375	1.815517	0.372894	A2
CXCL13	iHep	0	0.005319149	0.008820212	0.9895833333333334	1.851327	0.363699	B1
N6AMT1	iHep
RWDD2B	iHep	0.019696	0	0.000414334	1	1.791462	0.312096	A3
USP16	iHep	13.2094285	0	0.000847854	1	1.791462	0.312096	A3
CCT8	iHep	117.2422935	0.005319149	0.002187535	0.9947916666666666	1.791462	0.312096	A3
MAP3K7CL	iHep	0	0.031914894	0.2457463581871965	0.96875	1.791462	0.312096	A3
NAA11	iHep	0	0.015957447	0.4629959025787552	0.984375	1.498686	0.216922	Inactive
BACH1	iHep	19.189044	0.063829787	0.084779533	0.9427083333333334	1.791462	0.312096	Quies
TSPAN7	iHep
TIAM1	iHep	0.7808195	0.1436170212765957	0.057517611	0.875	1.927967	0.374159	A3
SCAF4	iHep	18.6620185	0.005319149	0.011704604	0.9947916666666666	1.872984	0.309705	A3
RPGR	iHep
CDK20	iHep	7.302879	0.005319149	0.103204007	0.9947916666666666	1.705196	0.350312	A2
PCGF6	iHep	9.485286	0	0.000819508	1	1.591233	0.381266	A2
ANKRD9	iHep
SFR1	iHep	1.8335225	0	0.000533421	1	1.803233	0.396993	A3
SORCS3	iHep	0.3847645	0.1276595744680851	0.1210752261424072	0.8854166666666666	1.8465	0.339401	Quies
SFXN2	iHep	13.654397	0.005319149	0.060307439	0.9947916666666666			A2
ATP5MPL	iHep		6.898936170212766	0.2025975681463949	0.9479166666666666			A1
TDRD9	iHep	0.054563	0.037234043	0.1670306634326649	0.9635416666666666			A1
FGF18	iHep	0.1359265	0.010638298	0.1816283249239427	0.9895833333333334	1.547877	0.36255	A2
PCDH1	iHep	2.5505955	0.010638298	0.078429169	0.9895833333333334	1.793235	0.427159	A2
SH3RF2	iHep	8.8644485	0.1117021276595744	0.034540989	0.9583333333333334	1.769455	0.31	Quies
GDF6	iHep	0.0981505	0	0.000417486	1	1.810532	0.26025	Quies
UQCRB	iHep	184.472411	0.058510638	0.002025766	0.9739583333333334	1.803811	0.228007	A3
MTERF3	iHep		0.021276596	0.1615514308724128	0.9791666666666666	1.803811	0.228007	A3
PTDSS1	iHep	161.03078399999998	0	0.000871013	1	1.803811	0.228007	A3
PPP2R2B	iHep	0.5559995	0.10106383	0.079014437	0.9427083333333334	1.673121	0.308525	A3
KCNS2	iHep					1.593162	0.271193	A3
FAM122C	iHep	2.0264995	0.010638298	0.099978102	0.9947916666666666
SUPV3L1	iHep	17.443904	0.1329787234042553	0.859568878	0.90625	1.65466	0.423105	A2
FAM122B	iHep	12.5109925	0.010638298	0.073006622	0.9895833333333334
EEF1A1	iHep
FBXO43	iHep	0.02848	0	0.000343049	1	1.545518	0.26016	A3
HKDC1	iHep	28.117494	0.10106383	0.5561779575406723	0.9010416666666666	1.635982	0.428114	A2
HK1	iHep	11.7385015	0.1117021276595744	0.2246094942762322	0.9375	1.635982	0.428114	A2
TYSND1	iHep	10.7511335	0	0.000501468	1	1.71273	0.423009	A2
PHF6	iHep	11.6954965	0	0.000901054	1
CD109	iHep
LRFN2	iHep	0.0493175	0.042553191	0.3992777061853521	0.96875	1.545125	0.355772	B1
NODAL	iHep	0.2056815	0.005319149	0.09008868	0.9947916666666666	1.626159	0.367547	A2
PRG3	iHep							A3
UBE2L6	iHep	26.3741925	0.005319149	0.04024194	0.9947916666666666			A3
ZDHHC5	iHep	40.048145000000005	0	0.000855993	1			A3
MED19	iHep	18.71776	0.021276596	0.017124808	0.9895833333333334			A3
ZFAND3	iHep	71.606922	0.2287234042553191	0.2955728728821818	0.890625	1.618838	0.392623	A2
NPTN	iHep	158.3491775	0.037234043	0.1727745769316923	0.96875	1.574266	0.32728	A2
KAT6B	iHep	3.8926475	0.3936170212765957	0.1415523838119865	0.703125	1.768199	0.341765	A3
SAMD8	iHep	25.551167	0.031914894	0.1139516034414088	0.9739583333333334	1.732497	0.302395	A3
RAB11FIP1	iHep	35.8660515	0	0.000661541	1	1.857834	0.421121	A2
UNC5D	iHep	0.229012	0.042553191	0.026185134	0.9635416666666666	1.494059	0.248424	Inactive
GLYATL2	iHep	0.416435	0	0.000449703	1	1.976423	0.359377	A3
UTP14A	iHep	10.3256265	0	0.000577218	1
AIFM1	iHep	133.684927	0	0.000851667	1
MAPK13	iHep	16.892899999999997	0.1861702127659574	0.7268903349618658	0.8697916666666666	1.522164	0.419231	A2
BAG4	iHep
MS4A1	iHep	0	0.063829787	0.9793754150208897	0.9427083333333334	1.976229	0.411711	Quies
TBC1D31	iHep	1.3406625	0.010638298	0.024517854	0.9895833333333334	1.660671	0.367992	A3
WDYHV1	iHep	6.5670645	0.015957447	0.047564833	0.984375	1.624174	0.379561	A2
ATAD2	iHep	12.6885425	0	0.00089926	1	1.624174	0.379561	A2
FBXO32	iHep	0.1910045	0.005319149	0.1697859687646341	0.9947916666666666	1.624174	0.379561	A2
NSMCE2	iHep	12.743777	0.058510638	0.034615243	0.9583333333333334	1.547891	0.288917	A2
ZNF689	iHep	4.015565	0.021276596	0.1726056089715334	0.984375			A1
PRR14	iHep	9.1439725	0	0.000398932	1			A1
FBRS	iHep	26.0159895	0	0.000412092	1			A1
FRRS1	iHep	25.5761525	0	0.000557487	1	1.501018	0.228554	Quies
PHKG2	iHep	26.0708165	0	0.000453991	0.9947916666666666			A1
MFSD14A	iHep		0	0.000411127	1	1.745253	0.299092	A3
SASS6	iHep	2.3484535	0.2074468085106383	0.39835156	0.96875	1.745253	0.299092	A3
COX6A2	iHep							B4
ITGAD	iHep	0	0	0.000407791	1			B4
ADGRG4	iHep
ZIC3	iHep
MALSU1	iHep	51.110065500000005	0.005319149	0.014004206	0.9947916666666666	1.857374	0.387897	A2
VPS8	iHep	16.05681	0.015957447	0.007750869	0.984375	1.686609	0.372388	A2
GALK2	iHep	11.039195	0.037234043	0.053693262	0.96875	1.78928	0.307402	Quies
LHFPL4	iHep	0.010161	0	0.00074275	1	1.75541	0.389299	A2
B3GNT7	iHep	1.452809	0	0.00083724	1	1.559405	0.440115	A2
MPV17L	iHep
BUB1B	iHep	2.6600715	0.005319149	0.015828716	0.9947916666666666	1.826299	0.408463	A2
PDE6D	iHep	13.283434499999998	0.010638298	0.019954789	0.9895833333333334			A2
EIF4A2	iHep	368.643358	0.005319149	0.001991228	0.9947916666666666	1.82363	0.39443	A2
BRPF1	iHep	4.595219	0.005319149	0.1705356953076591	0.9947916666666666	1.766935	0.376409	A2
RPUSD3	iHep	32.502505	0	0.000838124	1			A2
TATDN2	iHep
GHRL	iHep
SEC13	iHep
FAM92A1P1	iHep		23.882978723404257	0.4579010279451128	0	1.501816	0.386764	A2
EXOG	iHep	6.975927	0	0.000692542	1	1.786775	0.347682	A2
NTAN1	iHep
SHCBP1L	iHep	0	0.175531915	0.1435564876044771	0.84375	1.74621	0.326901	A3
NMNAT2	iHep	4.7604115	0	0.000565928	1	1.835874	0.34532	A3
ZFYVE9	iHep	27.396923	0.1276595744680851	0.036375209	0.8958333333333334	1.791015	0.371231	A2
ATP2B2	iHep
LYZL4	iHep					1.783916	0.378591	B1
SLC6A1	iHep
SMG1	iHep
FCHO2	iHep
RBPMS	iHep	92.7603265	0.026595745	0.004789286	0.9739583333333334	1.8415	0.380151	A3
TMEM171	iHep					1.706212	0.406992	A2
C8A	iHep	5.731053	0.005319149	0.1705303963729009	0.9947916666666666	1.843607	0.292644	A3
TIMP4	iHep	5.294281	0	0.000482286	1	1.740524	0.352631	B1
SYN2	iHep	0.948687	0.031914894	0.1075416604212135	0.9739583333333334	1.740524	0.352631	B1
NRG1	iHep	2.8441585	0.1329787234042553	0.3733033031075934	0.90625	1.636572	0.306128	Inactive
ODR4	iHep		0.005319149	0.003280815	0.9947916666666666	1.582881	0.243204	Quies
CPT2	iHep	20.520389	0	0.000585347	1	1.717022	0.359013	A2
NECAP2	iHep	27.7072895	0	0.000595975	1			A1
LRP8	iHep	1.044	0.005319149	0.04937633	0.9947916666666666	1.703409	0.380068	A2
PAXIP1	iHep	5.682494	0	0.00077897	1	1.828689	0.388785	B1
STEAP2	iHep	7.8763905	0.005319149	0.027172976	0.9947916666666666	1.286667	0.193274	Quies
SSBP3	iHep	23.47953	0.2127659574468085	0.088674953	0.8697916666666666	1.697167	0.359158	A2
HTR5A	iHep	0	0.026595745	0.3322983772400074	0.9895833333333334	1.828689	0.388785	B1
CLDN12	iHep	36.941437	0	0.000833984	1	1.486645	0.255584	Quies
MMP14	iHep	49.874215	0.9414893617021276	0.2074565135415443	0.9635416666666666			A1
FZD1	iHep	3.0624925000000003	0	0.000414869	1	1.578087	0.252773	Inactive
GATAD1	iHep	23.482119	0	0.00066011	1	1.794995	0.262806	Quies
SUSD3	iHep	24.40439	0.031914894	0.3428116356112129	0.9895833333333334	1.601831	0.338729	A2
ZFHX2-AS1	iHep		0	0.000418739	1			A2
TMED6	iHep							A1
CLEC18A	iHep	2.6183335000000003	0	0.000253616	1
DHRS4	iHep	36.309147	0	0.00083358	1
C1orf158	iHep	0	0.005319149	0.07643157	0.9947916666666666			B1
CLEC18C	iHep	1.2154785	0	0.000354951	1			A2
ARMC12	iHep	1.0624295	0.026595745	0.6676191812014223	0.9739583333333334			A1
DDX19B	iHep	15.7889765	0	0.000631982	1			A1
ST3GAL2	iHep	6.8163765000000005	0	0.00086838	1			A1
FUK	iHep	6.2714490000000005	0	0.000514461	1			A1
IL34	iHep	0.0617445	0.021276596	0.032557692	0.9791666666666666			A2
DHRS1	iHep	45.353232	0	0.000414768	1			A2
CACNA1D	iHep	6.1252385	0.069148936	0.1415472346512468	0.9427083333333334			A2
ARSE	iHep
KIT	iHep	22.492376	0.074468085	0.211566554	0.9375	1.787408	0.342127	A3
HYDIN	iHep	0.044131	0.2074468085106383	0.385726892	0.8489583333333334			B1
AASDH	iHep	8.871423499999999	0.005319149	0.000992095	0.9947916666666666	1.749207	0.357125	A3
ZNF19	iHep	0.7492135	0	0.000398316	1	1.711903	0.315014	A2
CACNA2D3	iHep
RNF111	iHep	10.506815	0.079787234	0.102338633	0.9166666666666666	1.893056	0.279748	A3
CCNB2	iHep	6.3521	0.005319149	0.000905165	0.9947916666666666	1.881706	0.30228	A3
FAM81A	iHep	0.091255	0.090425532	0.3084941738597227	0.921875	1.922705	0.362043	A3
MYO1E	iHep	7.293103	0.1276595744680851	0.1603102237854337	0.9166666666666666	1.922705	0.362043	A3
APPL1	iHep	18.669266	0.005319149	0.008327039	0.9947916666666666	1.742447	0.372523	A2
MUM1L1	iHep
AFAP1L1	iHep
TSC22D3	iHep	87.294748	0.015957447	0.092508212	0.984375
VPS26C	iHep		0.005319149	0.011635433	0.9947916666666666	1.71209	0.369874	A2
DYRK1A	iHep	14.0888725	0.04787234	0.019558128	0.9583333333333334	1.71209	0.369874	A2
KCNJ6	iHep	0.483239	0.090425532	0.071775494	0.921875	1.764821	0.326517	B1
KCNJ15	iHep	0.3507455	0.058510638	0.3005314322771591	0.9375	1.764821	0.326517	B1
ERG	iHep	0.1168995	1.7393617021276595	0.7740784993515981	0.421875	1.72272	0.33414	B1
ETS2	iHep	4.4445885	0	0.000838327	1	1.789613	0.370527	A2
TSPAN18	iHep	26.8588885	0.026595745	0.1041978501698955	0.9791666666666666	1.923137	0.367322	A2
LCA5L	iHep	0.1736214999999999	0.005319149	0.167518779	0.9947916666666666	1.801957	0.332807	A2
SLC35B2	iHep
TMEM164	iHep
MX1	iHep	1.950533	0	0.000599707	1	1.759207	0.362008	B1
CREB3L1	iHep	4.791664	0	0.000496731	1			A2
C2CD2	iHep	9.602192	0.5106382978723404	0.1084856038318011	0.6458333333333334			B1
TAB3	iHep
SLC38A10	iHep
C9orf43	iHep	0.4034145	0	0.000312233	1	1.650317	0.39165	A2
PALM2-AKAP2	iHep	4.001016	0.015957447	0.094621206	0.984375	1.711167	0.396338	A3
ZNF618	iHep	1.5981925	0.069148936	0.083030526	0.9427083333333334	1.683768	0.420314	B1
DGKI	iHep	0.7283515	0.6968085106382979	0.028984889	0.6041666666666666	1.946894	0.366496	Quies
TMEM268	iHep		0.026595745	0.2196939742964951	0.9739583333333334	1.715764	0.32944	A2
SVOPL	iHep	3.9510455	0.015957447	0.087741361	0.984375	1.866229	0.370636	A3
SNX22	iHep	2.5589065	0.005319149	0.048869403	0.9947916666666666	1.552492	0.317452	A2
UBN2	iHep	9.092924	0.005319149	0.001755191	0.9947916666666666	1.762093	0.391011	A3
BRAF	iHep	9.131825	0.037234043	0.04951295	0.9635416666666666	1.824513	0.366504	A3
SLC34A2	iHep	0.0251335	0.010638298	0.2274090813550915	0.9895833333333334	1.884972	0.443071	A3
ACAN	iHep	43.407521	0.037234043	0.4249174136038173	0.9739583333333334			B1
PSMG3	iHep	12.5932135	0.005319149	0.001091694	0.9947916666666666			A1
CABP1	iHep	0.22094	0.005319149	0.008846892	0.9947916666666666			A1
WDR19	iHep	5.156807499999999	0.005319149	0.020058605	0.9947916666666666	1.774035	0.429781	A3
SLC37A3	iHep	32.993840500000005	0.069148936	0.099001442	0.9322916666666666	1.82033	0.415444	A2
AP3S2	iHep	24.9960865	0.005319149	0.1020780509706767	0.9947916666666666	1.437351	0.38756	A1
FMNL2	iHep	12.954214	0.053191489	0.031034205	0.9479166666666666	1.688405	0.245584	A3
GAREM2	iHep		0.005319149	0.07369095	0.9947916666666666	1.585207	0.456053	A2
SPPL3	iHep	22.850903	0.037234043	0.009014788	0.9635416666666666	1.366498	0.350411	A1
DPYSL5	iHep	0.234123	0.026595745	0.021159456	0.9739583333333334			A1
DRC1	iHep	0.420158	0.037234043	0.7945974237389091	0.9635416666666666	1.53903	0.441742	A1
RAB28	iHep	12.291413	0.063829787	0.075107346	0.9479166666666666	1.636617	0.240339	Quies
PRXL2B	iHep		0	0.000394454	1			A1
TNFRSF14	iHep	0.0199035	0.1170212765957446	0.4145188811621998	0.9791666666666666			A1
PANK4	iHep	16.098513	1.3936170212765957	0.2524248061676216	0.390625			A1
CIB4	iHep	0	0.8457446808510638	3.878908671080096	0.7291666666666666			A1
MEGF11	iHep	0.0433225	0.037234043	0.064817995	0.9635416666666666	1.569669	0.335855	A2
C12orf43	iHep	9.091592	0	0.000633444	1			A1
PEX10	iHep	9.531709	0.005319149	0.1698125171690175	0.9947916666666666			A1
RER1	iHep	224.4758275	0	0.000865845	1			A1
RADIL	iHep	0.0143115	0.3989361702127659	0.2236292231461269	0.7395833333333334			B1
SKI	iHep	18.16932	0.021276596	0.1069727036052176	0.9791666666666666			A1
WIPI2	iHep
LDLRAP1	iHep	18.806629	0.085106383	0.6339912083226699	0.9322916666666666	1.400145	0.333863	A1
AGAP1	iHep	8.705356	0.2127659574468085	0.1462742171492252	0.875	1.526479	0.355321	B1
KRTCAP3	iHep	54.2093845	0	0.000699971	1			A1
PAFAH2	iHep	12.0253745	0.010638298	0.050596425	0.9895833333333334			A1
EXTL1	iHep
SLC30A2	iHep
BABAM2	iHep		0.6170212765957447	0.3122554482096917	0.9375	1.665254	0.378979	A2
TRIM63	iHep
WDR66	iHep	1.3062605	0.063829787	0.1713136780327857	0.9479166666666666			A1
MRPL17	iHep	17.749710999999998	0	0.000883523	1	2.049484	0.337174	A3
DUSP2	iHep	0.4302945	0	0.000394042	1			A2
GRHL3	iHep	0.137737	0.010638298	0.3378601338891924	0.9895833333333334			A1
UBXN11	iHep
NLRP14	iHep	0.017364	0.015957447	0.4772824434064005	0.984375	2.014918	0.289999	Quies
PTPDC1	iHep	4.462208	0.005319149	0.043165832	0.9947916666666666	1.655024	0.375406	A2
GALNT14	iHep	0.3448805	0.026595745	0.014693626	0.9791666666666666	1.585897	0.302062	A3
NCK1	iHep	13.6502285	0.5797872340425532	0.2742597547139913	0.765625	1.733119	0.309283	A3
HPD	iHep	100.2045355	0	0.000394235	1			A1
RHPN1	iHep	2.4089530000000003	0.042553191	0.1681139038007908	0.9947916666666666			A1
TPRG1L	iHep	121.0898085	0.005319149	0.025014604	0.9947916666666666			A1
LRRC43	iHep	0.428197	0.095744681	0.6691466394551167	0.9114583333333334			A1
PRXL2C	iHep		0.005319149	0.022433367	0.9947916666666666	1.698203	0.381242	A2
XDH	iHep	0.9589765	0	0.00057423	1	1.70971	0.361727	A3
XKR8	iHep	28.0466505	0	0.000394164	1			A1
CNNM4	iHep	17.1474835	0.026595745	0.1932227206794094	0.9739583333333334			A2
EYA3	iHep
DZIP1L	iHep	0.978491	0	0.000508507	1	1.625692	0.289895	A2
TMSB15A	iHep
FANCC	iHep	4.608235499999999	0.031914894	0.057327683	0.96875	1.656705	0.322004	A2
MRAS	iHep	6.7149280000000005	0.005319149	0.096776888	0.9947916666666666	1.778524	0.358354	A2
WASF2	iHep	27.6819905	0.021276596	0.00870298	0.9791666666666666			A1
ABHD3	iHep	78.37085200000001	0.053191489	0.175074667	0.9947916666666666	1.764425	0.471111	A2
ESYT3	iHep	5.1122895	0.005319149	0.001243591	0.9947916666666666	1.770285	0.330475	A2
FAIM	iHep	10.461785	0.005319149	0.049058625	0.9947916666666666	1.85066	0.381374	A2
TENT5B	iHep		0	0.000707514	1			A1
CLSTN2	iHep	0.4066665	0.015957447	0.043624748	0.9895833333333334	1.697662	0.306116	B1
COLEC12	iHep	6.5396160000000005	0.058510638	0.2303216311491581	0.953125	1.937356	0.512863	A3
RNF207	iHep	5.4291395	0.026595745	0.483680345	0.9739583333333334			A1
CUL4B	iHep
GPR153	iHep	1.4536895	0.010638298	0.2031924519695761	0.9895833333333334			A1
SLC13A3	iHep
GPRASP2	iHep
RHBDL2	iHep	0.088288	0.031914894	0.2490263607030893	0.9635416666666666	1.531406	0.293343	A2
AUTS2	iHep	7.148652500000001	1.1436170212765957	0.030565472	0.3854166666666667	1.726945	0.299992	A3
SHROOM4	iHep	0.3406645	38.45744680851064	0.6070124458661168	0.026041667
HIST1H2BD	iHep	137.83171149999998	0	0.000645402	1	1.628638	0.377018	A2
CDC25C	iHep	2.9108425	0	0.000896221	1	1.543186	0.453101	A2
HIST1H4H	iHep	111.833815	0.010638298	0.086182654	0.9947916666666666	1.65975	0.370338	A2
MITD1	iHep	22.8656425	0	0.000886218	1	1.669119	0.258923	A3
EIF5B	iHep	54.3308315	0.053191489	0.002450334	0.9479166666666666	1.701827	0.276949	A3
RIBC1	iHep
TMSB15B	iHep
CATIP	iHep
CNOT11	iHep	56.2754385	0.04787234	0.1174931988164592	0.96875	1.677551	0.287175	A3
KCNB1	iHep	6.208194499999999	0.010638298	0.1576199253890927	0.9895833333333334	1.608198	0.359712	A1
TSPAN33	iHep	16.685712	0	0.000701861	1	1.74819	0.440224	A2
NRG2	iHep	1.8084965	0.021276596	0.5613514684717482	0.9791666666666666	1.593911	0.414892	A2
AHCYL2	iHep	56.4191725	0.015957447	0.042935679	0.984375	1.728702	0.388748	A2
B4GALT5	iHep	23.353995	0	0.000890409	1	1.659234	0.363247	A2
CD1D	iHep					2.007439	0.279115	Quies
SPATA2	iHep	7.788168000000001	0	0.000401402	1	1.543585	0.315384	A1
CD1C	iHep					1.929301	0.300347	Inactive
SNX29P1	iHep					1.487132	0.274316
FAM86C1	iHep
DNAH3	iHep	0.117661	0.037234043	0.1638459639046606	0.96875	1.506119	0.270781	A2
CD1E	iHep					1.929301	0.300347	Inactive
CPA2	iHep	0.5250955	0	0.000422109	1	1.750853	0.354242	A2
NCF1	iHep	0.257163	0.1276595744680851	0.7341393832425118	0.9114583333333334
CPA5	iHep	0	0.005319149	0.1679735181083901	0.9947916666666666	1.750853	0.354242	A2
TSR2	iHep	68.894117	0	0.000675719	1
PPP1R9A	iHep	2.610414	0.058510638	0.2042450339602655	0.9583333333333334	1.4556	0.257905	Quies
ZC3H18	iHep	25.7862515	0.026595745	0.3198747188205667	0.9739583333333334			A1
ZFAND2B	iHep	36.3878515	0.005319149	0.008625069	0.9947916666666666			A2
POM121L2	iHep	0.1807635	0.1968085106382978	1.2911746458991589	0.8333333333333334	1.652716	0.33528	A2
GDPD5	iHep	6.286695	0.015957447	0.1040239292491689	0.984375			A2
DYNC1I1	iHep	3.3457055	1.0585106382978724	0.115778436	0.46875	1.759409	0.2442	Quies
PFKFB1	iHep	0.496669	0.005319149	0.033701817	0.9947916666666666
ALAS2	iHep
TMED4	iHep	147.60368599999998	0.005319149	0.006095444	0.9947916666666666			A2
PPP1R15B	iHep	55.7224015	0	0.000825849	1			A2
COPG2	iHep	12.42482	0.010638298	0.084061368	0.9947916666666666	1.756967	0.342939	A3
EMSY	iHep		0.058510638	0.026208504	0.9427083333333334	1.715533	0.363556	A2
GPAT4	iHep
PKD1L1	iHep	0.0790695	0.1489361702127659	0.3309533271814688	0.875	1.967764	0.286589	Quies
ZSCAN12	iHep	3.6940215	0	0.000543659	1	1.679654	0.393182	A2
TAGLN2	iHep
ELK4	iHep	5.512166000000001	0.005319149	0.00166525	0.9947916666666666	1.785581	0.38314	A2
SLAMF8	iHep
SLC45A3	iHep	18.8383815	0	0.000399701	1	1.785581	0.38314	A2
DUSP23	iHep
RNF166	iHep	6.171793	0	0.000409437	1			A1
NBL1	iHep
HTR6	iHep
ITLN2	iHep
F11R	iHep	368.1629	0.3191489361702128	0.2291955719245182	0.9791666666666666			A2
USF1	iHep	29.226932	0.026595745	0.6911904321539687	0.9739583333333334			A2
SPATA2L	iHep	8.602699	0.010638298	0.2613620625703558	0.9895833333333334			A1
NIT1	iHep	50.3639075	0.005319149	0.083284008	0.9947916666666666			A2
DEDD	iHep	22.8202965	0.010638298	0.1346311106099524	0.9895833333333334			A2
ZNF276	iHep	6.3706065	0	0.000438512	1			A1
NPM2	iHep	5.0522105	0.058510638	0.911079328	0.9427083333333334			A2
EDA	iHep	6.841855499999999	0.4361702127659574	0.2465869614530592	0.8072916666666666
FGF17	iHep	0.6575519999999999	0	0.000412985	1			A2
VWA5B1	iHep
CDA	iHep
PINK1	iHep
B4GALT3	iHep	23.36867	0.005319149	0.009677718	0.9947916666666666			A2
DMTN	iHep	6.7274745	0.005319149	0.017496424	0.9947916666666666			A2
ADAMTS4	iHep	0.011519	0	0.000373423	1			A2
FAM160B2	iHep	18.832449	0	0.00047438	1			A1
NDUFS2	iHep	106.2007935	0	0.000857128	1			A2
SLC5A11	iHep	3.432892	0.005319149	0.077905742	0.9947916666666666	1.609493	0.33431	A1
FCER1G	iHep	4.978561	0	0.000395437	1			A2
APOA2	iHep	18726.006415000003	0.1702127659574468	0.7276269263433142	0.9739583333333334			A2
TOMM40L	iHep	23.1225015	0	0.000394127	1			A2
MPZ	iHep	1.169092	0	0.000347274	1			A2
WFDC8	iHep
CCAR2	iHep	33.2794255	0.005319149	0.036650063	0.9947916666666666			A1
WNT9B	iHep	0.27319	0	0.000406298	1	1.571244	0.318976	A1
CACHD1	iHep	37.149002	0.1329787234042553	0.1604747287267255	0.8958333333333334	1.82377	0.30241	A3
CDC42SE2	iHep	15.459181	0.095744681	0.1991076208767446	0.90625	1.712427	0.290902	Quies
RAPGEF6	iHep	2.5349825	0	0.000512463	1	1.852191	0.321237	Quies
EPB41	iHep
MIS18A	iHep	7.994370999999999	0.031914894	0.1104897478082509	0.96875	1.917199	0.333517	A3
ALG8	iHep	40.5184735	0.015957447	0.015529004	0.984375	1.870325	0.386523	A2
FBXW5	iHep	69.7912245	0	0.000629752	1			A1
CFAP298	iHep		0	0.00088239	1	1.868138	0.34212	A2
SYNJ1	iHep	3.919184	0.005319149	0.005184614	0.9947916666666666	1.868138	0.34212	A2
PAXBP1	iHep	10.541506	0.005319149	0.035838172	0.9947916666666666	1.868138	0.34212	A2
IFNAR2	iHep
MRPL10	iHep	34.6496015	0	0.000652751	1			A1
IFNGR2	iHep
GART	iHep
SON	iHep
DONSON	iHep
SV2A	iHep
LAD1	iHep	25.46223	0	0.000416601	1	1.837024	0.359758	A2
STC1	iHep	21.753263	8.723404255	1.305283730291015	0.8020833333333334	1.674616	0.354123	B1
TNNI1	iHep	1.246621	0.005319149	0.032596814	0.9947916666666666	1.79682	0.371248	A2
CSRP1	iHep	88.6015485	0	0.000459875	1	1.79682	0.371248	A2
PRAC1	iHep	0	0	0.000873135	1			A2
HOXB13	iHep							A2
AC007383.1	iHep
C1QC	iHep	0	0.005319149	0.027337945	0.9947916666666666			A1
KCNE2	iHep
ATP5MC1	iHep		0.031914894	0.021805417	0.9895833333333334			A1
RCAN1	iHep
UBE2Z	iHep	64.507619	0.010638298	0.020126124	0.9895833333333334			A1
CIART	iHep		0.4148936170212766	0.9845751029806452	0.6510416666666666			A1
SNF8	iHep	108.532818	0	0.000895883	1			A1
CLIC6	iHep
CCDC24	iHep
RUNX1	iHep	0.854356	0.4468085106382978	0.3173103312918421	0.6666666666666666	1.627693	0.281428	A2
IGF2BP1	iHep	54.5738575	0.010638298	0.008669979	0.9895833333333334			A1
GIP	iHep	0	0	0.000402211	1			A1
CBR1	iHep	8.3808915	0	0.000744948	1	1.627693	0.281428	A2
CBR3	iHep	0.108702	0	0.000394209	1	1.627693	0.281428	A2
AC005041.1	iHep		0.010638298	0.3345866914527059	0.9895833333333334			A2
TUBBP5	iHep
ACTC1	iHep	4.560993	0	0.000414814	1	1.911843	0.379058	Quies
MORC3	iHep	7.661389	0.010638298	0.015687595	0.9895833333333334	1.612007	0.362225	A2
CHAF1B	iHep	11.1648755	0	0.000632486	1	1.612007	0.362225	A2
CLDN14	iHep	6.0870245	0.015957447	0.2561079306688743	0.9895833333333334	1.603837	0.340123	B1
SIM2	iHep	0.293943	0.015957447	0.1846888671557742	0.984375			A2
HLCS	iHep	12.652478	0.1595744680851064	0.2792387620293296	0.953125	1.664852	0.336761	A2
GOLGA6A	iHep	0.2428485	0	0.000417436	1	1.453065	0.337222
SCUBE1	iHep	1.712252	0.7872340425531915	1.5513407710417062	0.8072916666666666			B1
ARHGAP27	iHep	5.248238	0	0.000413535	1			A1
ADPGK	iHep	66.238618	0	0.000719652	1	1.616561	0.305814	A2
PTMS	iHep	194.633567	0.6648936170212766	0.6566798774518444	0.9583333333333334			A1
PLA2G4D	iHep	0	0.005319149	0.1677887204159814	0.9947916666666666	1.616147	0.332458	A1
PADI4	iHep
ADIPOR1	iHep	115.9716745	0.005319149	0.008723234	0.9947916666666666	1.74661	0.385683	A2
CYB5R1	iHep	121.276201	0.015957447	0.2090157159973329	0.9895833333333334	1.74661	0.385683	A2
PSMD4	iHep
ATP13A2	iHep
M1AP	iHep	0.8357	0.015957447	0.047258437	0.984375	1.920828	0.298055	A3
PSMB4	iHep
BTG2	iHep	24.1023275	0	0.000418714	1	1.739369	0.380077	A2
CES5A	iHep	0	0.037234043	0.5479273457516833	0.9583333333333334	1.759349	0.344247	B1
HK2	iHep	5.896925	0.005319149	0.097621381	0.9947916666666666	1.845059	0.279253	A3
C1R	iHep
CELF3	iHep
ALDH4A1	iHep	18.166517	0.005319149	0.002290019	0.9947916666666666			A1
STARD9	iHep	0.129549	0.021276596	0.025096835	0.9791666666666666	1.657322	0.361422	A2
THEM4	iHep
TCHH	iHep							B4
UBR1	iHep	11.447076	0.026595745	0.043114244	0.9739583333333334	1.728506	0.354664	A2
AMFR	iHep	88.83313100000001	0	0.000862879	1	1.575727	0.348605	A2
MED8	iHep
TGM7	iHep	0	0.1968085106382978	1.0946465381832542	0.8489583333333334	1.649402	0.335597	A2
PGLYRP3	iHep	0.050203	0.010638298	0.332577326	0.9895833333333334			B1
RSPRY1	iHep
CCDC17	iHep
GPBP1L1	iHep
NAE1	iHep	42.601353	0	0.000969219	1			A2
TMEM69	iHep
ADGRG5	iHep
DRC7	iHep
ACE	iHep
TEPP	iHep
UROC1	iHep	1.2999185	0.005319149	0.018082878	0.9947916666666666	1.505006	0.337382	B1
EFCAB14	iHep
SPON2	iHep	4.146742	0.037234043	0.1367213241023981	0.96875			A1
CHCHD6	iHep	3.464058	0.35106383	0.117888702	0.7708333333333334	1.592455	0.338607	B1
CTBP1	iHep	76.6077065	0.026595745	0.062856658	0.984375			A1
LRRC36	iHep	0.152395	0	0.000516247	1			A2
ANKRD18CP	iHep	0.722688	0	0.000897286	1	1.630149	0.362504	A2
TPPP3	iHep							A1
ZDHHC1	iHep	1.959661	0.010638298	0.1776964262106216	0.9895833333333334			A1
ATP6V0D1	iHep	209.4774795	0.1968085106382978	0.5278660927277481	0.890625			A1
ZFYVE28	iHep	1.2470355	0.10106383	0.448269724	0.9322916666666666			A1
CARMIL2	iHep		0	0.000405841	1			A1
C16orf86	iHep							A1
FAM131B	iHep	0.4950615	0.005319149	0.018124581	0.9947916666666666	1.856846	0.349129	A3
RGS12	iHep	2.550594	0.7819148936170213	1.1214133705519187	0.6302083333333334			A1
PSKH1	iHep	38.420716	0.031914894	0.2017440453448941	0.9635416666666666			A1
ZYX	iHep	32.838389	0.010638298	0.004655679	0.9947916666666666	1.856846	0.349129	A3
ABR	iHep	35.14778	0.1436170212765957	0.368637676	0.890625			A1
TCAF2P1	iHep					1.828231	0.342326
LYPD5	iHep	0.021076	0.010638298	0.336501174	0.9895833333333334			B4
CCDC117	iHep	23.934943500000003	0.005319149	0.00105903	0.9947916666666666	1.880405	0.299308	A1
ZNF230	iHep	2.3634045	0	0.000418477	1			A2
CCDC107	iHep							A1
ZNF222	iHep							A2
NPR2	iHep	28.1077065	0.010638298	0.3359348652438386	0.9895833333333334			A1
ZNF890P	iHep
ZNF221	iHep	1.5930225	0.005319149	0.051000462	0.9947916666666666			B4
ZNF233	iHep					2.192034	0.325962	B4
ZNF235	iHep	3.174643	0.005319149	0.077371471	0.9947916666666666	2.192034	0.325962	B4
GNE	iHep	19.1301675	0	0.000418559	1	1.526746	0.419548	A2
TNFRSF13C	iHep	0	0.095744681	0.8011975121882269	0.9114583333333334			A1
OR3A3	iHep	0	0	0.000323297	1			B1
ARHGAP35	iHep	58.505591	0.069148936	0.078455311	0.9427083333333334			A1
PTGIR	iHep	0	0	0.000371049	1			A1
CALM3	iHep	448.198904	0.026595745	0.017155163	0.984375			A1
DFFA	iHep	22.911549	0.005319149	0.016782632	0.9947916666666666			A1
CCDC28B	iHep	1.973705	0	0.000629871	1			A1
IQCC	iHep	1.5945049999999998	0	0.000340568	1			A1
TMEM234	iHep	11.371896	0	0.000394656	1			A1
BSDC1	iHep	57.855175	0	0.000877512	1			A1
ZBTB8A	iHep	1.1432685	0.010638298	0.1069602312795258	0.9895833333333334			A1
ATAD3B	iHep
SSU72	iHep
UBE2J2	iHep
ZNF362	iHep	14.279604	0.005319149	0.1534105805020757	0.9947916666666666	1.552361	0.342802	A1
FNDC5	iHep	3.4572955	0	0.000418739	1			A1
CPAMD8	iHep	0.051404	0.063829787	0.3412098025517471	0.9427083333333334			A1
NR2F6	iHep	193.2247555	0.026595745	0.011308752	0.9739583333333334			A1
ANKLE1	iHep	0.5668445	0	0.000394304	1			A1
CCDC58	iHep	46.977444	0	0.000972493	1	1.837609	0.274972	A3
VMA21	iHep
KALRN	iHep	12.164648	0.2074468085106383	0.2960449373811456	0.8333333333333334	1.736473	0.398737	B1
CILP2	iHep	1.0978365	0	0.000418278	1			A1
FAM86C2P	iHep	1.0054775	0.010638298	0.2254856047633869	0.9895833333333334
ABCG1	iHep
TFF3	iHep
TFF1	iHep
TMPRSS3	iHep
UBASH3A	iHep
RSPH1	iHep
SLC37A1	iHep
PDE9A	iHep
WDR4	iHep
NDUFV3	iHep
PKNOX1	iHep
CBS	iHep	57.5325515	0.005319149	0.001969112	0.9947916666666666
U2AF1	iHep	84.1924365	0.026595745	0.011188215	0.9791666666666666
HSF2BP	iHep	0.6212855	0.010638298	0.01361444	0.9895833333333334			A1
RRP1B	iHep	13.7048065	0.005319149	0.003428266	0.9947916666666666			A1
PDXK	iHep	53.854923	0.010638298	0.004945588	0.9895833333333334			A1
G6PD	iHep
CSTB	iHep	300.5386375	18.345744680851062	0.4121666497106991	0.7760416666666666			A1
RRP1	iHep	18.570238	0.005319149	0.015069134	0.9947916666666666			A1
AGPAT3	iHep	227.951441	0.021276596	0.065926215	0.9791666666666666			A1
TRAPPC10	iHep	20.137701	0.1489361702127659	0.1549388803581828	0.859375			A1
GAB3	iHep
GATD3A	iHep		0.015957447	0.1753887389222918	0.9895833333333334
ICOSLG	iHep	0.8084305	0.005319149	0.1696794640806468	0.9947916666666666
AIRE	iHep	0.059011	0	0.000394783	1			A1
CFAP410	iHep		0	0.0003922	1			A1
ZNF66	iHep		0.005319149	0.066619524	0.9947916666666666	2.261014	0.347877	A3
LRRC3	iHep	17.358725	0	0.000312233	1			A1
ITGB2	iHep	1.4453205	0.005319149	0.010048588	0.9947916666666666			A1
FAM207A	iHep	16.222127999999998	0	0.000613851	1			A1
RALGDS	iHep	6.549691	0	0.000885625	1			A1
FTCD	iHep
SPATC1L	iHep
LSS	iHep
VAV2	iHep	48.400543	0.4042553191489361	0.1625350094248804	0.7760416666666666			A1
MCM3AP	iHep
C21orf58	iHep
PCNT	iHep
DIP2A	iHep
S100B	iHep
PRMT2	iHep
CLDND2	iHep	0.2769275	0	0.000391525	1			A1
ZNF208	iHep	0	0	0.000458173	1			B4
ADAMTS13	iHep	2.7288430000000004	0.005319149	0.073429094	0.9947916666666666			A1
CACFD1	iHep	48.744446	0	0.000394195	1			A1
SLC2A6	iHep	2.054622	0	0.000764343	1			A1
ZNF761	iHep	84.973424	0	0.000749813	1			A1
FCN2	iHep							B1
C9orf116	iHep	2.2255745	0.005319149	0.1727690264072623	0.9947916666666666			A1
ZNF714	iHep	6.09367	0	0.000891106	1	2.293402	0.304131	A3
GPSM1	iHep	4.4333515	0.015957447	0.2139211872385787	0.984375			A1
C19orf47	iHep
HIPK4	iHep
TOR2A	iHep
SHKBP1	iHep
RDH13	iHep	18.348283	0.005319149	0.1694823764784765	0.9947916666666666			A1
ZER1	iHep	24.9669865	0.015957447	0.083055204	0.984375			A1
ZDHHC12	iHep	57.068156	0	0.000400341	1			A1
PKN3	iHep	4.3391815000000005	0	0.000471731	1			A1
SPTBN4	iHep
BRSK1	iHep	11.0885575	0.005319149	0.027015157	0.9947916666666666			A1
COX6B2	iHep	0	0	0.000365952	1			A1
NLRP4	iHep	0	0.063829787	0.842632123	0.9427083333333334			B4
PLPP7	iHep		0.010638298	0.015843732	0.9895833333333334			A1
TAOK1	iHep	16.7438045	0.005319149	0.006589186	0.9947916666666666			A1
MED27	iHep
DEDD2	iHep
SIK3	iHep	34.88799	0.042553191	0.007943184	0.9791666666666666	1.731367	0.342486	A2
MPZL3	iHep	11.0423035	0.005319149	0.1707176082745343	0.9947916666666666	1.597369	0.372705	A2
JAML	iHep		0	0.000404194	1	1.597369	0.372705	A1
NEK8	iHep	5.960006	0	0.000418094	1			A1
TLCD1	iHep	39.0673215	0	0.000643505	1			A1
PCSK7	iHep	43.9018075	0	0.000663894	1			A1
SAFB	iHep	47.161915	0.04787234	0.030922887	0.9739583333333334			A1
CD3G	iHep	0.1091524999999999	0.005319149	0.1245310263120955	0.9947916666666666	1.597369	0.372705	A1
S100A1	iHep							A2
CHTOP	iHep	53.7911915	0.058510638	0.1787164006084399	0.9947916666666666			A2
CXCR5	iHep							A1
ZBTB7B	iHep	44.3750405	0.005319149	0.1668057244536349	0.9947916666666666			A1
FLAD1	iHep	40.338256	0.005319149	0.009235065	0.9947916666666666			A1
SHC1	iHep	47.76138	0.005319149	0.047122366	0.9947916666666666			A1
VPS11	iHep	19.8444465	0.010638298	0.06624008	0.9895833333333334			A1
NLRX1	iHep	6.094023	0	0.000455322	1			A1
ADAR	iHep	98.175845	0.021276596	0.00705832	0.984375			A1
IL6R	iHep	35.306931500000005	0.031914894	0.068301893	0.96875			A2
UBE2Q1	iHep	50.8098055	0.005319149	0.035018711	0.9947916666666666			A1
CHRNB2	iHep	0.025821	0.010638298	0.2659168505666837	0.9895833333333334			A1
CRTC2	iHep	14.498218	0.1063829787234042	0.2500079376338138	0.9010416666666666			A2
ANO10	iHep	58.212255	0.3191489361702128	0.3600418102967305	0.8020833333333334	1.687213	0.347865	A2
FDPS	iHep	192.7353895	0.005319149	0.005718289	0.9947916666666666			A1
RUSC1	iHep	33.2493635	0	0.000633358	1			A1
GBAP1	iHep							A1
FAM189B	iHep	15.2706115	0.005319149	0.1480725266138985	0.9947916666666666			A1
PAQR6	iHep	19.3482695	0	0.000417711	1			A1
PMF1	iHep	42.706413	0.005319149	0.012453525	0.9947916666666666			A1
SLC25A44	iHep	72.890706	0.005319149	0.00842274	0.9947916666666666			A1
LMNA	iHep	45.76630350000001	0	0.000791883	1			A1
CCR5	iHep	0.3024605	0	0.00035377	1	1.615329	0.394007	B1
NBEAL2	iHep	42.994258	0.037234043	0.1415979918843748	0.9635416666666666			A1
CCDC12	iHep	50.510087	0.015957447	0.054823377	0.984375			A1
PTH1R	iHep	3.5797485	0	0.000404446	1			A1
UBQLN4	iHep	57.4004105	0	0.000619397	1			A1
MYL3	iHep	13.7543465	0.015957447	0.1709681588584269	0.9947916666666666			A1
PPP1R35	iHep	13.222566	0	0.000417232	1			A1
GPATCH4	iHep	12.013122	0.005319149	0.001090363	0.9947916666666666			A2
LRRC71	iHep	0.027161	0.037234043	0.3105414577981524	0.9635416666666666			A2
AZGP1	iHep	0.4167265	0.015957447	0.4863583043538829	0.984375			A1
FGFR4	iHep	133.43508500000002	0.005319149	0.1167823934286945	0.9947916666666666			A1
NACC1	iHep	33.038999000000004	0	0.000867007	1			A1
HK3	iHep
IER2	iHep	13.282468	0	0.000888374	1			A1
ZNF394	iHep	11.907255	0	0.00039519	1			A1
CPSF4	iHep	48.7086965	0	0.000464676	1			A1
LY6E	iHep	1364.809265	0.005319149	0.000908732	0.9947916666666666			A1
VPS28	iHep	79.7799195	0.010638298	0.039763732	0.9947916666666666			A1
TONSL	iHep	2.5553725	0.010638298	0.264532633	0.9895833333333334			A1
MUM1	iHep	15.581179	0.005319149	0.002622283	0.9947916666666666			A1
RECQL4	iHep	9.1755855	0	0.000569442	1			A1
LRRC14	iHep	15.916166	0	0.000391525	1			A1
ZNF333	iHep	2.5650645	0.010638298	0.1341997078814521	0.9895833333333334			B1
COL26A1	iHep
PPP1R16A	iHep	91.5829565	0	0.000582304	1			A1
FOXH1	iHep	0.502316	0	0.00041536	1			A1
ORAI2	iHep	1.5543245	0	0.000571585	1			A1
ALKBH4	iHep	7.123713	0.005319149	0.1696373	0.9947916666666666			A1
CCDC105	iHep	0	0.037234043	0.5310456035656664	0.96875			B1
SH2B2	iHep	0.3597245	0	0.000610491	1			A1
MRNIP	iHep
SQSTM1	iHep
MGAT4B	iHep
MAML1	iHep
PGLYRP2	iHep	0	0.005319149	0.1694929154500029	0.9947916666666666			B1
LRWD1	iHep	4.269364	0.015957447	0.2337471792225489	0.984375			A1
FBXL13	iHep	0.093278	0.1808510638297872	0.7027346492752605	0.890625	1.89289	0.40617	A3
NAPEPLD	iHep	9.493452	0.005319149	0.047415576	0.9947916666666666	1.89289	0.40617	A3
PSMC2	iHep	94.489324	0	0.000881681	1	1.862822	0.367158	A3
CELF5	iHep	0.06105	0.026595745	0.1495733711600621	0.9739583333333334			A1
MFSD12	iHep	18.5472915	0.021276596	0.055355701	0.9791666666666666			A1
AC008132.1	iHep
AC007663.1	iHep		0.026595745	0.498966398	0.984375			A1
USP41	iHep	0.2174815	0.010638298	0.1588217532452676	0.9895833333333334			A1
TUBA3FP	iHep							A1
YDJC	iHep	13.007919	0	0.000518406	1			A1
DVL3	iHep	75.5213785	0.005319149	0.1731462696260393	0.9947916666666666			A1
AP2M1	iHep	224.9533765	0.058510638	0.068496277	0.9739583333333334			A1
ABCF3	iHep	55.55287	0	0.000489042	1			A1
PCYT1A	iHep
FBXO27	iHep	5.936459	0	0.000602501	1			A1
DMKN	iHep	49.084905500000005	0.042553191	0.020318341	0.96875			A1
U2AF1L4	iHep	8.404511	0	0.000407042	1			A1
BDH1	iHep	94.1035935	0.037234043	0.1533793289643494	0.96875	1.457582	0.424881	A1
NPHS1	iHep	0	0.010638298	0.337735006	0.9895833333333334			A1
THAP8	iHep	10.6926645	0.005319149	0.099978138	0.9947916666666666			A1
COX7A1	iHep	3.0474755	0	0.000383261	1			A1
ZNF382	iHep	1.5731995	0.026595745	0.4605278107758126	0.9791666666666666	2.270369	0.287082	B4
LRRC56	iHep							A1
PLXDC1	iHep	3.263273	0	0.000423971	1			A1
PGAP3	iHep	33.2725175	0	0.000426823	1			A1
IKZF3	iHep	0.0330355	0.005319149	0.007170718	0.9947916666666666			A1
GRIN2C	iHep	0.1748745	0.010638298	0.281233992	0.9895833333333334			A1
FDXR	iHep	6.158304	0.005319149	0.1525616981467183	0.9947916666666666			A1
SAP30BP	iHep	27.682562	0.015957447	0.041341501	0.984375			A1
ACOX1	iHep	85.663455	0.015957447	0.048777992	0.984375			A1
PRPSAP1	iHep	17.456297	0.005319149	0.039705263	0.9947916666666666			A1
CYGB	iHep	0.346452	0	0.000367558	1			A1
SRSF2	iHep	91.075627	0	0.000971638	1			A1
ZNF577	iHep	5.9001	0	0.000773104	1	2.150461	0.324277	B4
TMEM143	iHep	4.027087	0.010638298	0.037367015	0.9895833333333334			A1
KLHL10	iHep
CCDC155	iHep	0	0.005319149	0.007972967	0.9947916666666666			A1
HCRT	iHep							A1
ALDH16A1	iHep	9.550698	0.010638298	0.1727658229711684	0.9947916666666666			A1
ITGA5	iHep
ZNF385A	iHep
SIGLEC16	iHep	0.3475605	0	0.000368638	1			A1
MPP3	iHep	1.3152295	0	0.000580146	1			A1
CD300LG	iHep							A1
IZUMO2	iHep	0	0.010638298	0.2370782009181665	0.9895833333333334			A1
NAGS	iHep	6.737698	0	0.000415299	1			A1
LSM12	iHep	31.9284325	0.005319149	0.003714804	0.9947916666666666			A1
ASB16	iHep	1.6260235	0	0.000413954	1			A1
EMC10	iHep	86.204328	0.04787234	0.3293386148331089	0.9739583333333334			A1
JOSD2	iHep	6.0903885	0.2074468085106383	0.376708616	0.9791666666666666			A1
SHANK1	iHep	0.017372	0.10106383	0.5870390755766922	0.9270833333333334			A1
FAM171A2	iHep	2.130587	0.010638298	0.129260177	0.9895833333333334			A1
DBF4B	iHep	2.3462775	0.005319149	0.085249525	0.9947916666666666			A1
PLCD3	iHep	38.9095665	9.047872340425531	0.637191755	0.890625			A1
FMNL3	iHep	0.4490215	0.058510638	0.091576461	0.96875			A1
AQP5	iHep	0.152403	0	0.000412657	1			A1
RACGAP1	iHep	6.5730775	0.8351063829787234	1.4921728947496793	0.65625			A1
LARP4	iHep	39.644345	0.010638298	0.003303657	0.9895833333333334	1.564265	0.380486	A1
GRASP	iHep	0.6315200000000001	0.010638298	0.3335398690594339	0.9895833333333334			A1
RAVER1	iHep	10.9154515	0	0.000477518	1			A1
KRT82	iHep							A1
SYCE2	iHep							A1
SPC24	iHep
IP6K3	iHep	0.35169	0.1223404255319148	0.8692704049074125	0.8854166666666666			A1
LEMD2	iHep	45.946579	0.005319149	0.002543165	0.9947916666666666			A1
ALOX15	iHep							A1
TREML1	iHep					1.56016	0.353503	B1
ADCY10P1	iHep	1.490584	0.005319149	0.008974115	0.9947916666666666	1.56016	0.353503	A2
MED11	iHep	47.1900665	0	0.000745572	1			A1
CXCL16	iHep	160.301357	0.005319149	0.1701762636164114	0.9947916666666666			A1
SCIMP	iHep	0.0217555	0	0.000391525	1			A1
RNASEK-C17orf49	iHep	0.071181	0	0.000347274	1			A1
BCL6B	iHep	0.2354325	0	0.000397468	1			A1
ASGR2	iHep							A1
TNFSF13	iHep							A1
SENP3	iHep	27.6220255	0	0.000413675	1			A1
FGF11	iHep							A1
EIF4A1	iHep	255.631562	0	0.000490364	1			A1
CCDC42	iHep	0	0	0.000389533	1			A1
POLR3K	iHep	23.1632735	0	0.000881055	1			B4
SNRNP25	iHep	52.86879	0.026595745	0.1439906803095194	0.984375			B4
PRR35	iHep							A1
WDR90	iHep	3.3243475	0	0.000418689	1			A1
JMJD8	iHep	39.4461275	0	0.000408299	1			A1
CCDC78	iHep	0.4640404999999999	0.021276596	0.2382667941148999	0.984375			A1
MSLNL	iHep		0	0.000320168	1			A1
SSTR5	iHep							A1
MEIOB	iHep	0	0.005319149	0.018984531	0.9947916666666666			A1
TEDC2	iHep		0	0.000492286	1			A1
CCNF	iHep	5.886537000000001	0.005319149	0.005763714	0.9947916666666666			A1
TBC1D24	iHep	10.2328665	0.010638298	0.1324836587503515	0.9895833333333334			A1
AMDHD2	iHep	11.52564	0.005319149	0.1699451595010939	0.9947916666666666			A1
NTN3	iHep							A1
BICDL2	iHep		0	0.000500503	1			A1
PAQR4	iHep	2.4285735	0.010638298	0.1680112099756576	0.9947916666666666			A1
FLYWCH2	iHep	24.596037	0.010638298	0.034464153	0.9895833333333334			A1
ZG16B	iHep	0.1608095	0	0.000357271	1			A1
ZNF75A	iHep	13.9620785	0.079787234	0.050308525	0.9635416666666666			A1
ADCY9	iHep	33.184423	0.063829787	0.3653698859672645	0.9635416666666666			A1
SHANK2	iHep
CLPB	iHep	7.4207215	0.031914894	0.2863820185498152	0.9791666666666666			A1
NEU3	iHep
CYB561A3	iHep	27.7711405	0	0.000598823	1			A1
PPP1R32	iHep	1.8034935	0	0.000334066	1			A1
ASRGL1	iHep	194.3043135	0.005319149	0.007536635	0.9947916666666666			A1
GNG3	iHep	0.2733195	0	0.000403996	1			A1
UBXN1	iHep	51.5455645	0	0.000883838	1			A1
LBHD1	iHep		0	0.000367558	1			A1
TTC9C	iHep	28.8695625	0.010638298	0.056267052	0.9895833333333334			A1
TAF6L	iHep							A1
NXF1	iHep	46.139835000000005	0.005319149	0.1204035751228007	0.9947916666666666			A1
STX5	iHep	50.287867	0.063829787	0.3516648610802025	0.9895833333333334			A1
SLC25A45	iHep	3.2890985	0.010638298	0.1784876457630167	0.9895833333333334			A1
ITIH3	iHep	8.0429705	0.005319149	0.1671289854426251	0.9947916666666666			A1
SYVN1	iHep	39.485107	0	0.000456473	1			A1
ZFPL1	iHep	26.914546	0	0.000416423	1			A1
LRP5	iHep	21.696209000000003	0.04787234	0.1158816183230141	0.9583333333333334			A1
TPCN2	iHep	23.056134	0.1436170212765957	0.4247476208739714	0.8802083333333334			A1
FGF19	iHep	0.2020255	0	0.00059103	1			B1
PDZK1IP1	iHep	4.039066	0.005319149	0.1671132894552386	0.9947916666666666	1.73738	0.348586	A2
CMPK1	iHep	215.6973675	0.026595745	0.067877496	0.9739583333333334	1.824525	0.368243	A2
BEND5	iHep	1.6919895	0	0.000396768	1	1.772764	0.308197	Quies
ELAVL4	iHep	0.0141395	0.042553191	0.3517172839379114	0.9583333333333334	1.660985	0.258782	Inactive
COA7	iHep	14.052495	0	0.00089903	1	1.709227	0.337023	A2
ZYG11B	iHep	20.0893765	0.005319149	0.023416425	0.9947916666666666	1.709227	0.337023	A2
SLC1A7	iHep	0.0650195	0.25	1.3833273897857623	0.78125	1.717022	0.359013	A2
C1orf123	iHep	27.531767	0.9680851063829788	0.2163728455752429	0.984375	1.703409	0.380068	A2
MAGOH	iHep	42.708191	0.010638298	0.001038841	0.9895833333333334	1.703409	0.380068	A2
ACOT11	iHep	11.462025	0.1063829787234042	0.3429651402796892	0.9895833333333334	1.697167	0.359158	A2
FAM151A	iHep	335.0873055	0.005319149	0.167243525	0.9947916666666666	1.714396	0.349402	A2
PARS2	iHep	6.055604000000001	0	0.000396845	1	1.714396	0.349402	A2
LEXM	iHep		0.015957447	0.2173004811473723	0.984375	1.717868	0.327966	A2
BSND	iHep					1.717868	0.327966	A2
USP24	iHep	19.509321	0.021276596	0.038859266	0.9791666666666666	1.615964	0.255413	A3
PLPP3	iHep		0.074468085	0.1033950511587245	0.9322916666666666	1.645472	0.250612	A3
NOL9	iHep	5.2977915	0.005319149	0.042972736	0.9947916666666666			A1
PRKAA2	iHep	3.830829	0.042553191	0.2246289878942222	0.9791666666666666	1.645472	0.250612	A3
KLHL21	iHep	15.079155	0.026595745	0.2112550677349523	0.984375			A1
ZSWIM5	iHep
GMEB1	iHep
SLC45A1	iHep	0.2202609999999999	0.005319149	0.059675215	0.9947916666666666			A2
SELENON	iHep		0	0.000741827	1			A1
AK4	iHep	525.997294	0.015957447	0.004119279	0.984375	1.798225	0.31542	A3
JAK1	iHep	21.26286	19.02127659574468	1.079507655736256	0.026041667	1.79511	0.289497	A3
RAVER2	iHep	11.040467	0	0.000901988	1	1.83074	0.294599	A3
CTRC	iHep	0.2124965	1.9680851063829787	0.3945598616576624	0.8541666666666666			A2
LZIC	iHep	24.54515	0	0.000839431	1			A1
RBP7	iHep	1.6763395	0	0.000681687	1			A1
FBLIM1	iHep	39.7981355	0	0.000825993	1			A1
TMEM82	iHep							A1
DRAXIN	iHep
PDPN	iHep
LRRC38	iHep
DHRS3	iHep	68.411817	0.015957447	0.09249435	0.984375			A2
MATN1	iHep
LAPTM5	iHep
SDC3	iHep
PEF1	iHep	42.5880255	0	0.000530703	1			A1
SYNC	iHep	3.8721655	0	0.000397123	1			A1
RBBP4	iHep	18.636674	0.031914894	0.036535833	0.9895833333333334			A1
KIAA1522	iHep	51.818266	0.015957447	0.090890732	0.984375			A1
TSSK3	iHep							A1
TMCO4	iHep
UBXN10	iHep
CAMK2N1	iHep
ALPL	iHep
WNT4	iHep	0.187622	0	0.000405983	1			A1
TTLL10	iHep
SCNN1D	iHep
MXRA8	iHep
FAAP20	iHep		0.074468085	0.131343696	0.9270833333333334			A1
MEGF6	iHep	2.132499	0.069148936	0.228966542	0.9375			A1
CCDC27	iHep	0.0738705	0.005319149	0.1701837849014846	0.9947916666666666			A1
IL23R	iHep	0	0.005319149	0.1672278782301175	0.9947916666666666	1.720256	0.308235	Quies
DIRAS3	iHep	1.0508355	0.1382978723404255	1.0345729623724724	0.8854166666666666	1.541245	0.265419	Inactive
C1orf87	iHep	0	0.037234043	0.6858685110342395	0.96875	1.67562	0.233767	Inactive
NFIA	iHep	0.7519290000000001	2.9148936170212765	1.1960933804743947	0.3697916666666667	1.753366	0.22397	Quies
OMA1	iHep	13.809368	0	0.000517119	1	1.827962	0.262164	A3
MYSM1	iHep	25.1089625	0.1861702127659574	0.5211864452169959	0.96875	1.798592	0.243734	A3
TM2D1	iHep	42.703522	0	0.000882354	1	1.849514	0.293382	A3
USP1	iHep	7.984792	0	0.000897985	1	1.876834	0.35203	A3
FUBP1	iHep	38.740923	0.005319149	0.003034345	0.9947916666666666	1.743815	0.30694	A3
NEXN	iHep	11.2835035	0	0.000746589	1	1.743815	0.30694	A3
DNAJB4	iHep	14.6549	0	0.000768753	1	1.743815	0.30694	A3
ADGRL4	iHep		0.010638298	0.220882122	0.9895833333333334	1.22733	0.238526	Inactive
LRRIQ3	iHep	0.1915405	0.010638298	0.1510028157922284	0.9895833333333334	1.233591	0.220193	Inactive
TYW3	iHep	15.7526685	0.005319149	0.041043796	0.9947916666666666	1.221725	0.180923	Quies
LHX8	iHep	0.0637895	0.005319149	0.1670547820339227	0.9947916666666666	1.313359	0.24322	Inactive
SNX7	iHep	34.328472000000005	0.053191489	0.1563680622398476	0.9635416666666666	1.33026	0.216023	Inactive
B3GALT2	iHep					1.455984	0.207441	Quies
NTNG1	iHep	1.572795	1.0106382978723405	0.8628123044819838	0.53125	1.32803	0.214738	Inactive
FAM102B	iHep	2.2277435	0.053191489	0.2032651421008907	0.96875	1.805254	0.318459	Quies
HENMT1	iHep	9.7633945	0	0.000479881	1	1.925352	0.323977	A3
AKNAD1	iHep	0	0	0.000410819	1	1.987689	0.360303	A3
C1orf52	iHep	9.775707	0	0.00086638	1	1.405554	0.255545	Quies
WDR63	iHep	0.109681	0.042553191	0.6024356374148909	0.96875	1.369043	0.23444	Quies
GBP2	iHep	2.7754565	0.010638298	0.049867969	0.9895833333333334	1.522182	0.273333	Inactive
ATXN7L2	iHep	2.5973235	0	0.000361219	1	1.855962	0.365486	A2
GBP4	iHep	0.025022	0	0.000539753	1	1.522182	0.273333	Inactive
ZNF326	iHep	17.968883499999997	0.010638298	0.015469538	0.9895833333333334	1.664155	0.286288	A3
HFM1	iHep	0.081883	0.9042553191489362	0.3924752623687552	0.8958333333333334	1.774414	0.25057	Quies
BRINP3	iHep	0.0986875	0.010638298	0.020794897	0.9895833333333334	1.178756	0.177298	Inactive
GFI1	iHep	0.119644	0.005319149	0.031540802	0.9947916666666666	1.824395	0.309727	A3
KCNT2	iHep	0.0740845	0.1595744680851064	0.056708101	0.859375	1.394208	0.203837	Inactive
AGL	iHep	44.7825865	0.015957447	0.025386721	0.984375	1.76278	0.276919	A3
VCAM1	iHep	0.8639685	0	0.000409975	1	1.667668	0.295313	Quies
EXTL2	iHep	16.0356605	0	0.000871703	1	1.703628	0.249774	Quies
SLC30A7	iHep	20.8850845	0	0.000860945	1	1.703628	0.249774	Quies
ZNF281	iHep	18.326895	0.015957447	0.023967202	0.984375	1.924736	0.248002	Quies
ARPC5	iHep	177.187013	0	0.000902028	1	1.928851	0.330444	A3
CADM3	iHep
NLRP3	iHep	0	0	0.000416366	1	1.825185	0.361886	Quies
ZNF496	iHep	6.215005	0	0.000832593	1	1.923923	0.355442	Quies
TRIM58	iHep	1.8012675	0.005319149	0.1690075556054807	0.9947916666666666	1.7155	0.338483	Inactive
KCNJ9	iHep
IGSF8	iHep
DDR2	iHep	0.1732615	0.015957447	0.2235669432164062	0.984375			Quies
PEA15	iHep
PEX19	iHep
NCSTN	iHep
VANGL2	iHep
SLAMF6	iHep
OLFML2B	iHep	0.131015	0	0.000465999	1	1.882489	0.340137	A3
FCRLB	iHep					1.936926	0.356323	A3
FCGR3B	iHep	0	0	0.000406609	1	1.936926	0.356323
SLC9C2	iHep	0.0117405	0	0.000410439	1	1.843362	0.31846	A3
KLHDC9	iHep	2.9058185	0.005319149	0.1686632934978417	0.9947916666666666			A2
C1orf74	iHep	4.3629715	0	0.000399472	1	1.80688	0.344088	A3
LMX1A	iHep	0.0604925	0.010638298	0.3353375294877965	0.9895833333333334	1.81668	0.293015	A3
FLVCR1	iHep	32.2297565	0.010638298	0.002798491	0.9895833333333334	1.793069	0.316144	A3
ATF3	iHep	10.5908125	0.010638298	0.065830686	0.9895833333333334	1.690319	0.279792	A3
RBM15	iHep	6.8958235000000005	0.005319149	0.009034402	0.9947916666666666	1.850435	0.374177	A2
DENND2D	iHep	2.450304	0.005319149	0.1677581231463692	0.9947916666666666	1.76319	0.349056	A3
AXDND1	iHep	0.0342595	0.010638298	0.011241935	0.9895833333333334	1.735882	0.329232	A3
TDRD5	iHep	0.4470754999999999	0.010638298	0.005744326	0.9895833333333334	1.792854	0.348722	A3
IER5	iHep
SNED1	iHep	2.3244985	0	0.000407584	1			A1
BPNT1	iHep	18.8115655	0	0.000760335	1	1.912054	0.319165	A3
SPATA17	iHep	0.2125945	0.010638298	0.0295776	0.984375	1.412915	0.243997	Inactive
C1orf115	iHep	224.5012845	0	0.000397012	1	1.765945	0.279889	Quies
BROX	iHep	11.775905	0	0.000902023	0.9947916666666666	1.937045	0.280164	A3
NBPF20	iHep
ACP6	iHep	7.050735	0	0.000394172	1	1.928869	0.363824	A2
MT2P1	iHep					1.447324	0.243924	A3
WDR64	iHep	0.0389795	0.021276596	0.1219064982592832	0.9791666666666666	1.724102	0.29872	Quies
KIF26B	iHep	9.799996	5.223404255319149	0.1725902647872006	0.1770833333333333	1.805968	0.276542	A3
TFB2M	iHep	25.0427805	0.010638298	0.015718364	0.9895833333333334	1.846267	0.287899	A3
CNST	iHep	16.5690015	0.015957447	0.062528464	0.984375	1.846267	0.287899	A3
PPP1R21	iHep	21.440719	0.026595745	0.043311644	0.9739583333333334	1.770119	0.26002	A3
KLHDC8A	iHep	5.5246865	0	0.000574175	1			A2
PM20D1	iHep	0	0	0.000327297	1	1.763657	0.386456	A2
PKDCC	iHep	64.44355350000001	0.010638298	0.044436779	0.9895833333333334	1.841935	0.362079	A3
HAAO	iHep	30.964597	0.005319149	0.001426221	0.9947916666666666	1.717349	0.367121	A3
B3GALNT2	iHep	9.273885	0.005319149	0.017283121	0.9947916666666666	1.849312	0.351229	A3
MAPKAPK2	iHep	119.072058	0.005319149	0.002462027	0.9947916666666666	1.780501	0.371668	A2
FCMR	iHep		0	0.000396142	1	1.713849	0.332438	A3
PIGR	iHep					1.713849	0.332438	A3
FCAMR	iHep	0.021846	0.015957447	0.496100392	0.984375	1.713849	0.332438	A3
CAPN2	iHep	112.173929	0.015957447	0.1854545502420075	0.984375	1.770954	0.269096	A3
MRPL55	iHep
OBSCN-AS1	iHep
WDR26	iHep	49.3267045	0.2180851063829787	0.1284051126010477	0.8645833333333334	1.828141	0.311231	A2
REL	iHep	3.89467	0.010638298	0.1318017496013089	0.9895833333333334	1.816718	0.304927	A3
PUS10	iHep	25.340997	0.1117021276595744	0.3614213603915976	0.90625	1.727513	0.309109	A3
PEX13	iHep	20.8797915	0.005319149	0.010829459	0.9947916666666666	1.727513	0.309109	A3
KIAA1841	iHep	3.111577	0.015957447	0.078829348	0.984375	1.727513	0.309109	A3
TRIM17	iHep
RFTN2	iHep	0.167267	0.021276596	0.118588333	0.9791666666666666	1.757429	0.228927	Quies
DISC1	iHep	1.5154105	0.058510638	0.088019852	0.9479166666666666	1.649957	0.282126	A3
LINC01931	iHep		0.005319149	0.1219431613472263	0.9947916666666666	1.500318	0.211306	Quies
CAPN13	iHep
LRRTM1	iHep	0.257267	0.079787234	0.2416414637501056	0.9479166666666666	1.448363	0.197917	Quies
MEMO1	iHep	34.403331	0.8191489361702128	0.6252419498597163	0.9791666666666666	1.797413	0.430275	A3
DPY30	iHep	123.3286565	0.090425532	0.1979435091991968	0.9739583333333334	1.797413	0.430275	A3
TYW5	iHep	6.2711305	0	0.000717775	1	1.834588	0.231571	Quies
MAIP1	iHep		0.031914894	0.1481254185531759	0.96875	1.834588	0.231571	Quies
KCNF1	iHep					1.682452	0.337352	A3
PQLC3	iHep	25.179546	0.010638298	0.1935372983931787	0.9895833333333334	1.724577	0.320248	A3
ARL5A	iHep	33.252613999999994	0	0.000890568	1	1.687614	0.219422	A3
FAM84A	iHep	5.7834710000000005	0	0.000409435	1	1.579435	0.225603	Inactive
KCNJ3	iHep	0.250653	0	0.00037738	0.9947916666666666	1.242932	0.173056	Inactive
CLHC1	iHep	5.103828999999999	0.005319149	0.01169006	0.9947916666666666	1.788386	0.306423	A3
FRZB	iHep	74.7374805	0.005319149	0.045308301	0.9947916666666666	1.519014	0.21737	Quies
DUSP19	iHep	0.29557	0	0.000395263	1	1.428858	0.205224	Quies
CFAP36	iHep		0	0.000867186	1	1.764105	0.279486	Quies
NUP35	iHep	3.961413	0.074468085	0.184288069	0.96875	1.428858	0.205224	Quies
CCDC138	iHep	2.2914985000000003	0.005319149	0.034665095	0.9947916666666666	1.777894	0.342957	A3
C2orf48	iHep	0	0	0.00041207	1	1.663597	0.327998	A2
ZSWIM2	iHep	0	0.04787234	0.8142568917543814	0.9739583333333334	1.256668	0.188977	Inactive
FBXO41	iHep	1.011777	0	0.000489772	1	1.784499	0.36818	A2
ALMS1P1	iHep		0	0.000383261	1	1.843676	0.321651	A3
ACTG2	iHep	1.849747	0.005319149	0.019984028	0.9947916666666666	1.871187	0.357439	A2
WDCP	iHep		0	0.00062633	1	1.701822	0.407724	A2
SMC6	iHep	9.64763	0.015957447	0.013761232	0.984375	1.657526	0.253328	Quies
VSNL1	iHep	15.7150055	0.074468085	0.013859369	0.9322916666666666	1.657238	0.244792	Quies
CCDC74A	iHep	0.2610005	0	0.000418764	1	1.847572	0.299507	A3
H3F3A	iHep	234.6506295	0	0.000712814	1	1.687278	0.374025	A2
ANKRD30BL	iHep	0	0.010638298	0.005660721	0.9895833333333334			Quies
COQ8A	iHep		0.005319149	0.018652416	0.9947916666666666	1.643821	0.308563	A2
SLC16A14	iHep	4.3123545000000005	0	0.000458402	1	1.746755	0.335628	Quies
SGCB	iHep	6.2584705	0.005319149	0.012389989	0.9947916666666666	1.744334	0.272799	Quies
SPATA18	iHep	4.253237	0.005319149	0.1694388365062948	0.9947916666666666	1.744334	0.272799	Quies
NOSTRIN	iHep	1.4742215	0	0.000411191	1	1.654863	0.252565	Quies
CFAP221	iHep		0.074468085	0.4811957979263528	0.9375	1.663791	0.264397	A3
SGPP2	iHep	0.4702905	0.015957447	0.1702497179246568	0.984375	1.77627	0.31119	Quies
INHBB	iHep					1.551867	0.247473	A2
XIRP2	iHep	0	0.2074468085106383	0.3839507826564345	0.8177083333333334	1.349822	0.223303	Inactive
BBS5	iHep	4.3275275	0	0.000303863	1	1.662536	0.299184	A3
SMARCAD1	iHep	11.5642575	0.026595745	0.011060534	0.9791666666666666	1.528048	0.26973	Quies
HPGDS	iHep	0	0.021276596	0.1794280084066937	0.9791666666666666	1.528048	0.26973	Quies
PDLIM5	iHep	81.049361	0.4787234042553192	0.2082895237467536	0.6770833333333334	1.569975	0.290426	A3
STPG2	iHep	0.1238045	0.079787234	0.1622994615524734	0.9270833333333334	1.36991	0.158693	Quies
NEURL3	iHep	0.2853825	0.005319149	0.1683523079543551	0.9947916666666666			A2
RPRD2	iHep	13.0354365	1.3297872340425532	0.4598545476130433	0.4010416666666667			A1
ANKRD23	iHep	2.866348	0	0.00041868	1			A2
CTSS	iHep	0.1305375	0.015957447	0.04074323	0.9895833333333334			A2
PACRGL	iHep	2.6818115	0.005319149	0.056103381	0.9947916666666666	1.386636	0.234616	Inactive
BNIPL	iHep
C1QTNF7	iHep					1.850991	0.323606	Quies
TNFAIP8L2	iHep
LYSMD1	iHep
SCNM1	iHep
VPS72	iHep
ERCC3	iHep	29.3926925	9.882978723404255	0.8404616075905427	0.859375	1.821749	0.349198	A3
RNF149	iHep	30.717448	0.079787234	0.3611990248017069	0.9895833333333334	1.677551	0.287175	A3
IWS1	iHep	65.600115	0.037234043	0.012656357	0.96875	1.860902	0.370549	A2
BOLA3	iHep	84.2080095	0.005319149	0.001261189	0.9947916666666666	1.86246	0.355596	A2
CDC42EP3	iHep	5.2432055	0.005319149	0.020776307	0.9947916666666666	1.735997	0.332672	A3
S100A11	iHep	161.8489545	0	0.000903872	1			A3
SMCP	iHep	0	0	0.000312233	1			B4
DHX57	iHep	4.209071	0.1595744680851064	0.2780339750372184	0.9322916666666666	1.831204	0.373108	A3
PGLYRP4	iHep	0	0	0.000291294	1			B1
ARHGAP25	iHep	0.0609505	0.005319149	0.002836275	0.9947916666666666	1.807812	0.372121	Quies
S100A9	iHep	0.8180430000000001	0.005319149	0.1671847324159132	0.9947916666666666			B1
TGFA	iHep	2.635257	0.042553191	0.4519763571902507	0.9583333333333334	1.681651	0.440176	A2
TDRD10	iHep	0	0.037234043	0.6368891445190069	0.96875			A1
CCNYL1	iHep	23.2899755	0.026595745	0.026118339	0.9739583333333334	1.821345	0.354953	A3
FZD5	iHep	90.627058	0.7872340425531915	0.1886133658296929	0.984375	1.821345	0.354953	A3
CRYGC	iHep
DCAF16	iHep	10.166341	0	0.000886277	1	1.622691	0.258594	Quies
C1orf189	iHep	0	0.026595745	0.4759557397595932	0.9739583333333334			A1
NPPC	iHep	0	0.090425532	1.5007403784317106	0.9375	1.458235	0.406439	A2
GNPDA2	iHep	6.2020965	0	0.000469425	1	1.297538	0.150803	Inactive
ALPP	iHep	0.070457	0.005319149	0.1673639998536417	0.9947916666666666			A2
GABRG1	iHep
GABRB1	iHep
PAQR3	iHep	15.312985	0	0.00060583	1	1.704491	0.179118	Quies
NIPAL1	iHep	6.060359	0	0.000449889	1	1.870374	0.319866	Quies
ANTXR2	iHep	21.237627	0.021276596	0.049106348	0.9791666666666666	1.622429	0.206159	Quies
HELQ	iHep	5.6527080000000005	0.042553191	0.348419597	0.9895833333333334	1.772105	0.355662	A3
MRPS18C	iHep	46.406945	0	0.000849484	1	1.772105	0.355662	A3
CGGBP1	iHep	37.4552165	0.010638298	0.004619577	0.9895833333333334	1.303711	0.167318	Quies
ABRAXAS1	iHep		0.010638298	0.003615698	0.9895833333333334	1.772105	0.355662	A3
GPR155	iHep	2.1555855	0	0.000634716	1	1.668681	0.297265	A3
DAPL1	iHep	0	0.015957447	0.3227697381815255	0.984375	1.72546	0.242308	Quies
PMVK	iHep	29.184121500000003	0.005319149	0.014045631	0.9947916666666666			A1
PBXIP1	iHep	36.7696005	0.005319149	0.145368604	0.9947916666666666			A1
CLDN1	iHep	245.0555855	0.005319149	0.1689365726271467	0.9947916666666666	1.799176	0.30634	Quies
PYGO2	iHep	24.455688	0	0.000533934	1			A1
HIPK1	iHep	23.8681615	0.021276596	0.1088536449214889	0.9739583333333334	1.692798	0.30873	A2
DCST2	iHep	1.3138905	0.005319149	0.1679707807875078	0.9947916666666666			A1
DCST1	iHep	0.0244025	0	0.00041777	1			A1
COL6A3	iHep	0.20053	0.010638298	0.1771889742987584	0.9895833333333334	1.504065	0.406188	B1
INAVA	iHep		0.010638298	0.086033099	0.9895833333333334	1.925921	0.341867	A3
YY1AP1	iHep	62.5709205	0.005319149	0.004394046	0.9947916666666666			A1
KBTBD8	iHep	1.9405185	0	0.000478618	1	1.802198	0.24647	Quies
FAM19A4	iHep	93.6014385	0	0.000491912	1	1.613083	0.220491	Quies
EOGT	iHep	6.8790295	0	0.000590188	1	1.834901	0.262931	A3
LMOD3	iHep	0.1261285	0.005319149	0.1149063696299068	0.9947916666666666	1.834901	0.262931	A3
NAXE	iHep		0.058510638	0.3550574480735431	0.9895833333333334			A1
POGLUT1	iHep	2.5275030000000003	0.005319149	0.050293566	0.9947916666666666	1.776994	0.338554	A3
SLC22A15	iHep	1.419376	0	0.000644448	1	1.81985	0.327951	A3
IGFN1	iHep	0.0083585	0.010638298	0.1856590066051161	0.9895833333333334	1.89664	0.322774	A3
ATP1A1	iHep	923.3892255	8.914893617021276	0.4722766130877944	0.8020833333333334	1.8578	0.356107	A3
SLC15A2	iHep	1.880469	0.005319149	0.031895107	0.9947916666666666	1.832381	0.31053	Quies
EIF4E3	iHep	4.9639465000000005	0	0.000569652	1	1.825878	0.193649	A3
PROK2	iHep	0.034204	0.005319149	0.1686565782133884	0.9947916666666666	1.825878	0.193649	A3
LRRC58	iHep	18.956453	0.005319149	0.062834479	0.9947916666666666	1.813505	0.327775	Quies
FSTL1	iHep	860.4754284999999	0.021276596	0.018584223	0.9791666666666666	1.765324	0.299034	Quies
LMOD1	iHep	2.0368945	0.015957447	0.2525216186690041	0.9791666666666666			A2
ELF3	iHep							A2
PDCL2	iHep	0	0.015957447	0.1945088902816752	0.984375	1.748706	0.339548	A3
TMEM183A	iHep	75.1171745	0	0.000901861	1	1.709085	0.384798	A2
TMEM169	iHep	14.75393	0	0.000398204	1	1.847302	0.345326	A3
IGFBP7	iHep	7.15577	0.010638298	0.102958434	0.9895833333333334	1.903245	0.308024	Quies
TRIM46	iHep	0.070159	0	0.000417792	1			A1
KRTCAP2	iHep	257.1516215	0	0.00097559	1			A1
ARPC2	iHep
TSACC	iHep	0	0	0.000418171	1			A1
CCT3	iHep	160.58176450000002	0.015957447	0.0103178	0.984375			A1
TMEM79	iHep	2.657127	0	0.000347274	1			A1
SSR2	iHep	317.60254	0.005319149	0.024892072	0.9947916666666666			A1
RNF25	iHep
STK36	iHep
ADORA1	iHep	2.6279875	0.005319149	0.1403887886706528	0.9947916666666666	1.709085	0.384798	A2
NEK10	iHep	0.0427775	0.8723404255319149	0.032606904	0.5520833333333334	1.401082	0.230368	Quies
CCDC141	iHep	0.734145	18.138297872340427	5.045320673747975	0.21875	1.412396	0.22643	Quies
FEV	iHep
CRYBA2	iHep
IHH	iHep							A2
CIP2A	iHep		0.031914894	0.050604178	0.9739583333333334	1.34368	0.212162	Inactive
EOMES	iHep	0.0228285	0.021276596	0.041158867	0.984375	1.45092	0.232509	Inactive
CWC22	iHep	8.752409	0	0.000889012	1	1.121211	0.151563	Quies
AZI2	iHep	17.977589000000002	0	0.000697648	1	1.324229	0.206526	Inactive
TGFBR2	iHep
ANKZF1	iHep	28.438104	0.005319149	0.085153917	0.9947916666666666			A1
HDAC11	iHep	7.2920275	0.015957447	0.065152178	0.984375	1.742118	0.371386	A2
FCRL4	iHep	0	0	0.000417791	1	2.011772	0.342433	Quies
TRAT1	iHep	0	0	0.000363888	1	1.397098	0.262281	Inactive
FBLN2	iHep	0.5257015	0.026595745	0.3470762608613275	0.9739583333333334	1.742118	0.371386	A2
GLB1L	iHep	0.4408829999999999	0	0.000381065	1			A1
STT3B	iHep	123.042189	0.015957447	0.010752846	0.984375	1.927727	0.299515	A3
CHCHD4	iHep	12.699032	0.005319149	0.059027616	0.9947916666666666	1.763565	0.393147	A2
DPPA2	iHep	0	0	0.000672855	1	1.490494	0.276185	Quies
NFASC	iHep	1.4065835	0.074468085	0.1700209529784146	0.9270833333333334	1.703983	0.355153	A2
FCRL1	iHep	0	0.3191489361702128	0.5356562684688767	0.75	2.003395	0.308304	Quies
SGO2	iHep		0.010638298	0.013132927	0.9895833333333334	1.770137	0.273888	A3
SERPINI1	iHep	12.687701	0	0.000527113	1	1.391363	0.255314	Quies
CLASP2	iHep	7.892681	0.074468085	0.048697325	0.9375	1.861455	0.310332	A3
SUCLG1	iHep	297.6722665	0.005319149	0.03292043	0.9947916666666666	1.675813	0.24108	Quies
NUAK2	iHep	4.689292999999999	0	0.000398515	1			A2
SPTA1	iHep	0	27.96276595744681	3.220169767722979	0.265625	1.934114	0.354463	Inactive
PRKCI	iHep	19.1715545	0.005319149	0.005219594	0.9947916666666666	1.788845	0.33061	A3
MNDA	iHep	0	0.010638298	0.3330951084996395	0.9895833333333334	1.915773	0.30477	Inactive
PYHIN1	iHep	0	0.021276596	0.4222288445799698	0.9791666666666666	1.915773	0.30477	Inactive
IFI16	iHep	0.1993015	0.021276596	0.05911186	0.984375	1.915773	0.30477	Inactive
AIM2	iHep
EFHB	iHep	0.1456915	0.005319149	0.042558285	0.9947916666666666	1.348675	0.23365	Inactive
EIF5A2	iHep	0.5025235	0.015957447	0.1450956351455286	0.984375	1.617307	0.231565	A3
SLC2A2	iHep					1.74923	0.244128	A3
FABP1	iHep					1.796428	0.283808	A3
PPM1L	iHep	19.3081655	0.074468085	0.065208446	0.9270833333333334	1.528436	0.208417	Quies
ICA1L	iHep	0.8753175	0.2606382978723404	0.1778063764882206	0.8645833333333334	1.72972	0.373685	A3
SNHG16	iHep	39.430656	0	0.000902872	1			A1
CTLA4	iHep	0	1.1861702127659577	0.139567936	0.375	1.590509	0.264783	A3
ICOS	iHep	0	0.005319149	0.1508183461021998	0.9947916666666666	1.590509	0.264783	A3
RYBP	iHep	21.562407	0.04787234	0.046548216	0.953125	1.818816	0.315034	A3
PPP4R2	iHep	89.9163955	0.005319149	0.001129289	0.9947916666666666	1.774349	0.252433	A3
CD200R1	iHep	0.1018785	0	0.000418412	1	1.746141	0.292038	Quies
GTPBP8	iHep	9.152224	0	0.000843331	1	1.746141	0.292038	Quies
NEPRO	iHep		0.1648936170212765	0.4099538872662262	0.921875	1.668319	0.268799	Quies
SPICE1	iHep	5.0909735000000005	0	0.000397569	1	1.646491	0.285412	Quies
CCDC191	iHep		0	0.000400577	1	1.403185	0.250235	Inactive
CADPS	iHep	0.1364185	0.1223404255319148	0.075728366	0.9114583333333334	1.725607	0.310477	Quies
CDS1	iHep	45.114742	0.010638298	0.020832827	0.9895833333333334	1.671838	0.283058	A3
WDFY3	iHep	10.845063499999998	0.021276596	0.020688596	0.9791666666666666	1.729214	0.329926	A3
COX18	iHep	8.5942175	0	0.000693227	1	1.787156	0.268729	Quies
PTPN13	iHep	10.2750185	0.079787234	0.006773484	0.96875	1.726816	0.281873	A3
SYNPR	iHep
ALB	iHep					1.806152	0.341473	A3
C3orf49	iHep
THOC7	iHep
ATXN7	iHep
PSMD6	iHep	72.57264649999999	0.010638298	0.015057166	0.9895833333333334	1.891964	0.304605	A3
PRICKLE2	iHep	12.960605	0.021276596	0.2473856700710281	0.984375	1.879576	0.27683	A3
ADAMTS9	iHep	9.8440305	9.675531914893616	2.3600836288678337	0.7708333333333334	1.809571	0.306916	A3
PPM1K	iHep	12.5501865	0	0.000578084	1	1.73456	0.380416	A3
ERICH6	iHep		0.005319149	0.001358338	0.9947916666666666	1.82843	0.320779	A3
GMPS	iHep	16.843361	0	0.000890497	1	1.700682	0.26082	A3
TIPARP	iHep	15.678043	0.005319149	0.0818208	0.9947916666666666	1.674362	0.25608	A3
CCNL1	iHep	63.9094525	0.1542553191489361	0.3396835460178092	0.96875	1.65669	0.230428	Quies
PTX3	iHep	0.085043	0	0.000298323	1	1.405134	0.201895	Inactive
HESX1	iHep	1.269686	0	0.000817427	1	1.742447	0.372523	A2
DCLK3	iHep	0.066286	0.021276596	0.4015606125864592	0.9791666666666666	1.795552	0.267071	A3
SLMAP	iHep	24.0076605	0.058510638	0.034495399	0.9427083333333334	1.750553	0.394759	A2
SMIM14	iHep	65.668272	0	0.000884208	1	1.730281	0.511086	A2
RPP14	iHep	22.8050545	0.010638298	0.1755494051502022	0.9947916666666666	1.894026	0.426491	A3
ABHD6	iHep	90.446599	0.026595745	0.5619053130337139	0.9739583333333334	1.894026	0.426491	A2
DNASE1L3	iHep	2.5750395	0.031914894	0.8104944236703617	0.96875	1.894026	0.426491	A2
C3orf67	iHep	0.3325019999999999	0.026595745	0.1081636940741617	0.9739583333333334	1.677447	0.270213	Quies
RBM47	iHep	76.060492	0.053191489	0.011075307	0.9479166666666666	1.746299	0.443329	A2
APBB2	iHep	25.735758	0.1170212765957446	0.049167639	0.8958333333333334	1.868695	0.317038	A3
IL17RE	iHep	0.9652255	0	0.000452998	1			A2
IL17RC	iHep	28.602981	0.021276596	0.067970595	0.9791666666666666			A2
CRELD1	iHep	66.12464299999999	0.005319149	0.1703512486952492	0.9947916666666666			A2
PRRT3	iHep	0.8925615	0	0.000418764	1			A2
FANCD2OS	iHep
PCOLCE2	iHep	0.7207615	0.053191489	0.1490986975856973	0.96875	1.728176	0.288334	A3
U2SURP	iHep	17.1520335	0.005319149	0.002812311	0.9947916666666666	1.728176	0.288334	A3
MTMR14	iHep	25.595324	0.1117021276595744	0.1932637493015714	0.96875	1.766935	0.376409	A2
TTC14	iHep	35.8576775	0	0.000527723	1	1.44981	0.198936	Quies
CXCL3	iHep	0.1032464999999999	0	0.0003626	1	1.695288	0.304629	A3
CXCL5	iHep	0.384946	0	0.000422904	1	1.725924	0.337309	A3
PF4	iHep					1.725924	0.337309	A3
MTHFD2L	iHep	0.470334	0.021276596	0.016415517	0.984375	1.695288	0.304629	A3
CXCL1	iHep	0	0	0.000412657	1	1.725924	0.337309	Quies
RCHY1	iHep
PLSCR2	iHep	0	0.005319149	0.1091301335058284	0.9947916666666666	1.306148	0.219437	Inactive
CCDC158	iHep	0.138991	0.010638298	0.081222813	0.9895833333333334	1.719213	0.368401	A3
GYG1	iHep	29.260017	0	0.000772481	1	1.498669	0.224851	Quies
HPS3	iHep
TM4SF18	iHep
TOPBP1	iHep	33.685528000000005	0	0.000902343	0.9947916666666666	1.856411	0.329749	A3
RYK	iHep	21.6059705	0.079787234	0.049667937	0.921875	1.841843	0.35684	A2
SNRK	iHep	14.699284	0.042553191	0.1249726536686599	0.9583333333333334	1.744443	0.401514	A2
TCF23	iHep	0	0	0.00028186	1			A1
UCN	iHep	0.492737	0	0.00027789	1			A1
ZNF513	iHep	22.430747	0.026595745	0.5361320682658834	0.9739583333333334			A1
SLC4A1AP	iHep	18.197411	0	0.00074051	1	1.603775	0.371587	A1
PLB1	iHep	0.1579325	0.015957447	0.1875654524154865	0.984375	1.623953	0.362424	A2
SPDYA	iHep	0.590519	0.1276595744680851	0.4558934386131156	0.9010416666666666	1.669555	0.418671	A2
KIAA1143	iHep	15.184907	0.005319149	0.003911436	0.9947916666666666	1.729045	0.432355	A2
KIF15	iHep	0.652285	0.005319149	0.005314227	0.9947916666666666	1.729045	0.432355	A2
TGM4	iHep	0.2656685	0.015957447	0.130110031	0.984375	1.64384	0.376611	A2
WDR43	iHep	11.6545095	0.005319149	0.001604251	0.9947916666666666	1.589448	0.347891	A2
ZDHHC3	iHep	75.5445015	0.1329787234042553	0.1646562756972017	0.8958333333333334	1.64384	0.376611	A2
CDCP1	iHep	6.311657	0.026595745	0.082800504	0.9739583333333334	1.617892	0.346947	A2
SLC6A20	iHep	0	0.015957447	0.199035104	0.984375	1.645278	0.390189	A2
LZTFL1	iHep	0.9465455	0	0.000431738	1	1.587998	0.338758	A2
FYCO1	iHep	4.455775	0.010638298	0.1446019760419583	0.9895833333333334	1.587998	0.338758	A2
CCR1	iHep	0.8276410000000001	0	0.000396262	1	1.615329	0.394007	B1
LRRC2	iHep	0.9279105	0.021276596	0.3486237883033849	0.9791666666666666			A1
ELP6	iHep
FBXO40	iHep	0	0	0.000397742	1	1.825493	0.229758	Quies
DTX3L	iHep	10.5205045	0	0.000419356	1	1.859488	0.359272	A3
ZNF148	iHep	7.643242	9.303191489	1.359787367	0.796875	1.667033	0.416636	A2
NMNAT3	iHep	0.1773065	0.015957447	0.1743875477708793	0.9895833333333334	1.791248	0.321105	B1
SMIM12	iHep	59.654526	0.069148936	0.069020962	0.9479166666666666	1.543419	0.302837	B1
ZMYM6	iHep	9.093686	0	0.000439562	1	1.638167	0.342396	A2
TPRA1	iHep	51.3689495	0.026595745	0.091916584	0.9739583333333334			B1
YEATS2	iHep	20.784423	0.015957447	0.003382314	0.984375	1.729544	0.386937	A2
GRIK3	iHep	0.2039875	8.414893617021276	0.415599803	0.1510416666666666	1.538332	0.305781	B1
ZC3H12A	iHep	18.272425	0	0.000435132	1	1.560419	0.286658	A1
MEAF6	iHep	9.487302	0.005319149	0.022681513	0.9947916666666666	1.560419	0.286658	A1
SNIP1	iHep	7.100107	0	0.00077027	1	1.560419	0.286658	A1
DNALI1	iHep	9.0076815	0.010638298	0.1039437216952874	0.9895833333333334	1.560419	0.286658	A1
POLR2H	iHep	51.336324	0.005319149	0.000979598	0.9947916666666666			A1
KLF15	iHep	68.3009855	0.058510638	0.1844939267046553	0.9895833333333334	1.578665	0.413935	A2
CFAP100	iHep		1.175531914893617	0.8049031250208194	0.8020833333333334	1.578665	0.413935	A2
CAMK2N2	iHep							A1
LIPH	iHep	13.59944	0	0.000531168	1	1.697475	0.409792	A2
TMEM41A	iHep	172.92166550000002	0.021276596	0.343808263	0.9791666666666666	1.697475	0.409792	A2
RPN1	iHep	248.4897335	0.026595745	0.03142112	0.9739583333333334	1.666958	0.43355	A2
SENP2	iHep	53.214098500000006	0.021276596	0.043504615	0.9791666666666666	1.697475	0.409792	A2
HEYL	iHep	0.7581415	0	0.00027789	1			A1
IFT122	iHep	6.674736	0.053191489	0.2464959725065577	0.9479166666666666	1.763318	0.396625	A2
IGF2BP2-AS1	iHep		0	0.000415177	1	1.706938	0.41931	A2
RFC4	iHep	11.9697555	0.005319149	0.018231796	0.9947916666666666	1.767593	0.354415	A2
BAP1	iHep	49.1271385	0.1968085106382978	0.2240173435733909	0.9791666666666666			A1
TKT	iHep	109.2718915	0.095744681	0.003718486	0.9166666666666666			A2
PRKCD	iHep	23.053194	0.010638298	0.09069482	0.9895833333333334			A1
RFT1	iHep	15.188589	0	0.000621139	1			A2
SFMBT1	iHep	19.3257375	0.015957447	0.035123397	0.984375			A2
GNL3	iHep	83.60293250000001	0	0.000990402	0.9947916666666666			A1
PBRM1	iHep	13.592175	0.005319149	0.007524524	0.9947916666666666			A1
UVSSA	iHep	6.0847465	0.031914894	0.3431645112605299	0.9895833333333334			A1
FAM208A	iHep	12.723725	0	0.000902996	1	1.813818	0.365505	A3
ARHGEF3	iHep	5.6805645	0.3829787234042553	0.1050926262591461	0.7291666666666666	1.737565	0.348333	A2
SLBP	iHep	43.1765965	0	0.000856255	1			A1
LRPAP1	iHep	24.9447015	0.005319149	0.068559739	0.9947916666666666			A1
ZDHHC19	iHep
SLC51A	iHep
UBXN7	iHep
RNF168	iHep
PIGX	iHep
MELTF	iHep		0.010638298	0.1335093394805515	0.9895833333333334	1.491085	0.432562	A2
OTOP1	iHep	0	0.010638298	0.080640972	0.9895833333333334	1.500079	0.413034	B1
ABLIM2	iHep	0.2815345	0.2127659574468085	0.092532991	0.8125			A2
EXO5	iHep
CLDN19	iHep	110.111091	0.015957447	0.347364408	0.984375	1.562334	0.306658	A1
C1orf50	iHep	36.888438	0	0.000396341	1	1.562334	0.306658	A1
ERMAP	iHep	8.060080000000001	0.005319149	0.02175943	0.9947916666666666			A1
ZNF691	iHep	3.774425	0	0.000398031	1			A1
AIMP1	iHep	22.7204735	0	0.000882016	1	1.322455	0.187624	Quies
SGMS2	iHep	9.5364395	0.010638298	0.2863792756059605	0.9895833333333334	1.696832	0.267942	Quies
METAP1	iHep	20.7932205	0.1117021276595744	0.056116005	0.90625	1.53313	0.23846	A3
DNAJB14	iHep	19.0997485	0.037234043	0.1109288159098343	0.9791666666666666	1.579676	0.239611	Quies
H2AFZ	iHep	166.06096100000002	0	0.000390333	1	1.579676	0.239611	Quies
EMCN	iHep	0	0.042553191	0.1835008632584236	0.9635416666666666	1.33251	0.203877	Inactive
SLC9B1	iHep	0.446097	0.031914894	0.2788580800402599	0.9739583333333334	1.371481	0.178279	Quies
SLC9B2	iHep	15.9715105	0.042553191	0.286585146	0.9635416666666666	1.371481	0.178279	Quies
BDH2	iHep	24.176026	0	0.000870488	1	1.371481	0.178279	Quies
PGRMC2	iHep	72.98028550000001	0.031914894	0.055928456	0.9791666666666666	1.75876	0.298586	A3
CDC25A	iHep	5.8263265	0.042553191	0.028030902	0.9635416666666666			A1
ZNF589	iHep	8.2552865	0.04787234	0.039629806	0.9635416666666666			A1
FBXW12	iHep	0.195099	0	0.000382274	1			A1
PLXNB1	iHep	67.92522299999999	0.005319149	0.015343034	0.9947916666666666			A1
CCDC51	iHep	20.213376500000003	0	0.000895787	1			A1
ATRIP	iHep	5.5736085	0.005319149	0.1374322470479628	0.9947916666666666			A1
SHISA5	iHep	491.79396	0.015957447	0.010047809	0.984375			A1
SPRY1	iHep	0.8476345000000001	0	0.000776376	1	1.385544	0.214008	Quies
BSN	iHep	1.3027575	0.021276596	0.055437722	0.9895833333333334			A1
APEH	iHep	183.1027725	0.005319149	0.000908818	0.9947916666666666			A1
INTU	iHep	0.8397865	0.010638298	0.021494531	0.9895833333333334	1.586485	0.250368	Quies
RNF123	iHep	51.194910500000006	0	0.000406625	1			A1
HSPA4L	iHep	3.8731735	0.010638298	0.2514091098579191	0.9895833333333334	1.586485	0.250368	Quies
MFSD8	iHep	16.896836	0.010638298	0.071608022	0.9895833333333334	1.74039	0.291925	A3
ABHD18	iHep		0.031914894	0.1188823562869693	0.9739583333333334	1.74039	0.291925	A3
CAMKV	iHep	0.0352975	0	0.000602605	1			A1
MON1A	iHep	11.1202945	0	0.000543836	1			A1
MST1R	iHep	0.244713	0	0.000291294	1			A1
RAD54L2	iHep	6.118836	0.010638298	0.017386126	0.9895833333333334			A1
TEX264	iHep	50.10154	0.1489361702127659	0.4197346740911664	0.8958333333333334			A1
GRM2	iHep	0	0.005319149	0.1673347062683015	0.9947916666666666			B1
DUSP7	iHep	2.850985	0	0.000570561	1			A1
POC1A	iHep	5.15227	0.04787234	0.3016294285584572	0.9739583333333334			A1
PPM1M	iHep	8.077173	0.010638298	0.3361665645142178	0.9895833333333334			A1
ETNPPL	iHep	1.519727	0	0.000330682	1	1.652817	0.280096	A3
WDR82	iHep	36.4298055	0.079787234	0.14401941	0.9427083333333334			A1
PITX2	iHep	48.644444	0.5159574468085106	0.4135143676876515	0.9739583333333334	1.633248	0.226945	A3
C4orf3	iHep	72.98437050000001	0.2925531914893617	0.3882573954698477	0.9791666666666666	1.629143	0.237324	Quies
PRSS12	iHep	10.6487345	0.005319149	0.1714102808305556	0.9947916666666666	1.261374	0.171503	Quies
NDST3	iHep	0.032812	0.5531914893617021	0.4896680115556601	0.7916666666666666	1.283652	0.179709	Inactive
HMGB2	iHep	13.5960525	0.010638298	0.003129121	0.9895833333333334	1.598142	0.25024	Quies
SAP30	iHep	2.2299315	0	0.000601675	1	1.598142	0.25024	Quies
SCRG1	iHep	0	0	0.000376472	1	1.572377	0.25255	Quies
MAD2L1	iHep	12.9309305	0	0.00088005	1	1.554566	0.175444	Quies
ANXA5	iHep	771.4722715	0.026595745	0.053882856	0.9895833333333334	1.524626	0.225319	Quies
ADAD1	iHep	0.028233	0.005319149	0.1699765459802447	0.9947916666666666	1.497408	0.240153	Quies
MAP9	iHep
GUCY1A1	iHep
FBXO8	iHep
CEP44	iHep
HPGD	iHep
ASB5	iHep	0.0351125	0	0.000508294	1	1.472593	0.236007	Inactive
C4orf45	iHep	0	0.021276596	0.1060939192615554	0.9791666666666666	1.795483	0.367069	A3
TMEM144	iHep	7.2106105	0.010638298	0.3399431249516035	0.9895833333333334	1.496874	0.247072	Quies
FAM198B	iHep	1.02724	0.031914894	0.454638148	0.9739583333333334	1.365807	0.225653	Quies
NPY1R	iHep	0.0903035	0.021276596	0.2801437776596103	0.9791666666666666	1.38332	0.219028	Inactive
NPY5R	iHep					1.38332	0.219028	Inactive
NAA15	iHep	10.776148	0.2340425531914893	0.1015942289717995	0.78125	1.851	0.467521	A3
IL15	iHep	0.3997239999999999	0.2765957446808511	0.1051776998096851	0.7864583333333334	1.446878	0.226079	Inactive
FAM160A1	iHep	5.89199	0.058510638	0.088662893	0.9479166666666666	1.760476	0.386531	A3
ARFIP1	iHep	19.4063425	0.042553191	0.030154799	0.9583333333333334	1.740358	0.411385	A3
ICE1	iHep		0.015957447	0.005216415	0.9895833333333334	1.553024	0.244239	A3
ANAPC10	iHep	7.5824395	0	0.00077627	1	1.62762	0.194622	Quies
ABCE1	iHep	19.6848545	0	0.000884035	1	1.62762	0.194622	Quies
OTUD4	iHep	7.161035	0	0.000870173	1	1.62762	0.194622	Quies
LSM6	iHep	25.3485615	0.2659574468085106	0.2099254069820561	0.9895833333333334	1.6683	0.270851	Quies
TMEM184C	iHep	33.050855	0	0.00074606	1	1.753775	0.302827	A3
PRMT9	iHep	8.1861915	0.005319149	0.008073648	0.9947916666666666	1.753775	0.302827	A3
ITGA2	iHep	0.6999075	0.2659574468085106	0.4636713926647337	0.953125	1.602736	0.257891	Quies
MOCS2	iHep	30.6349255	0.005319149	0.001217042	0.9947916666666666	1.709654	0.244604	Quies
SLC45A2	iHep	0.145053	0	0.000415502	1	1.796472	0.310857	Quies
EDIL3	iHep	0.260785	0.1063829787234042	0.075487587	0.90625	1.07635	0.176805	Inactive
TMEM161B	iHep	17.8165005	0.063829787	0.1851571911557933	0.9375	1.118307	0.214813	Quies
ELOVL7	iHep	2.5180435	0.015957447	0.07490542	0.984375	1.294611	0.204674	Quies
NDUFAF2	iHep	17.418174	0.026595745	0.007038961	0.9739583333333334	1.294611	0.204674	Quies
LMBRD2	iHep	28.6630965	0	0.000546453	1	1.701682	0.296107	A3
RANBP3L	iHep	0.0418935	0	0.000404519	1	1.779626	0.344043	A3
NIPBL	iHep	15.5894005	0.010638298	0.010900099	0.9895833333333334	1.830006	0.391255	A3
RNF180	iHep	1.540779	0.015957447	0.2302852693295892	0.984375	1.315728	0.21907	Inactive
ADGRV1	iHep		0.9361702127659576	0.022278426	0.4166666666666667	1.296002	0.224588	Quies
SLC25A46	iHep	44.400693	0.031914894	0.07674975	0.9739583333333334	1.266223	0.186182	Inactive
STARD4	iHep	104.7967975	0	0.000820689	1	1.601137	0.237713	Quies
PGGT1B	iHep	14.4538245	0	0.00077773	1	1.44593	0.213577	Quies
F2RL2	iHep
CCDC112	iHep	0.937418	0.015957447	0.035100822	0.984375	1.44593	0.213577	Quies
ANKRD33B	iHep	2.9997165	0.1702127659574468	0.5666891679125299	0.9479166666666666	1.918875	0.35981	A3
CMBL	iHep	23.583071500000003	0.015957447	0.053817068	0.984375	1.960587	0.349991	A3
C5orf63	iHep	1.5561375000000002	0.037234043	0.4589866724121835	0.984375	1.599527	0.276414	Quies
PRRC1	iHep	100.2017235	0	0.00082843	1	1.414749	0.179161	Quies
F2RL1	iHep
AGGF1	iHep	13.24554	0.005319149	0.001335439	0.9947916666666666	1.742373	0.388586	A2
WDR41	iHep	26.9991955	0.069148936	0.2738923488578655	0.953125	1.758884	0.352053	A3
PRDM9	iHep	0.013654	0	0.000501594	1	1.557831	0.296547	Inactive
NDUFS4	iHep	88.4623105	0.010638298	0.005428337	0.9895833333333334	1.688884	0.251891	Quies
SCGB3A2	iHep	0	0	0.000989915	1	1.689161	0.339884	A3
SPINK1	iHep					1.689161	0.339884	A3
HTR4	iHep	0	0.10106383	0.2811504921432591	0.9010416666666666	1.587297	0.285951	A3
ESM1	iHep	0.286331	0	0.000407433	1	1.730681	0.300398	A3
GRPEL2	iHep
CDC20B	iHep	3.1564345	0	0.000591267	1	1.730681	0.300398	A3
ARSK	iHep	8.0540045	0.010638298	0.1446676745886753	0.9895833333333334	1.653393	0.256057	Quies
RHOBTB3	iHep	73.8422825	0.005319149	0.058925553	0.9947916666666666	1.72954	0.275262	A3
GPX8	iHep	55.112167	0	0.000902148	1	1.730681	0.300398	A3
TIGD6	iHep					1.672274	0.422545	A2
SERINC5	iHep
ENPP6	iHep	3.9835265	0.5	1.0624694241988182	0.71875	1.538063	0.360131	A3
CAGE1	iHep	0.018754	0	0.000427884	1	1.813122	0.35119	A3
CASP3	iHep	87.58864	0.005319149	0.001557308	0.9947916666666666	1.577051	0.402149	A3
PRIMPOL	iHep	3.344527	237.8404255319149	6.731517564	0	1.577051	0.402149	A3
ERAP1	iHep	10.296391	0.010638298	0.2430407480820303	0.9895833333333334	1.633195	0.253724	A3
ERAP2	iHep	0.71166	0	0.000411658	1	1.633195	0.253724	Quies
CMYA5	iHep	2.271112	0.015957447	0.2775127670079576	0.984375	1.773512	0.365534	A3
EGFLAM	iHep	14.5502315	0.063829787	0.31591443	0.9375	1.641899	0.299206	A3
CFAP97	iHep		0.069148936	0.2329084352255118	0.9427083333333334	1.666877	0.441402	A3
CARTPT	iHep	0	0.010638298	0.004408516	0.9895833333333334	1.721809	0.349745	A3
RICTOR	iHep
TENT2	iHep		0.1063829787234042	0.2013825245603652	0.984375	1.773512	0.365534	A3
EBF1	iHep	0	2.074468085106383	0.157127158	0.5208333333333334	1.499562	0.226046	Quies
ANKRA2	iHep	15.1297335	0	0.00044598	1	1.687784	0.381036	A2
UBLCP1	iHep	17.894559	0.005319149	0.011585371	0.9947916666666666	1.675753	0.262424	A3
UTP15	iHep	4.171875	0	0.000763191	1	1.687784	0.381036	A2
TLR3	iHep	0	0	0.000418516	1	1.518011	0.335788	A3
KLKB1	iHep	0.2405755	0.015957447	0.1035361871298553	0.984375	1.8078	0.376429	Quies
NSA2	iHep
GFM2	iHep
TERT	iHep	0	0.010638298	0.1240765177314131	0.9895833333333334			B1
SLC6A18	iHep	0	0.005319149	0.1679570803200613	0.9947916666666666			B1
CCDC127	iHep	15.775698	0.010638298	0.1300024574622272	0.9895833333333334			B4
LINC01600	iHep					1.860561	0.333836	B1
ADGRF2	iHep
ACSL6	iHep	0.443513	0	0.000415661	1	1.877023	0.327611	Quies
IL3	iHep					1.877023	0.327611	Quies
SEPT8	iHep	23.518609	0.031914894	0.3393329186009323	0.96875	1.758663	0.421817	A2
SHROOM1	iHep	40.3247655	0.005319149	0.008343322	0.9947916666666666	1.758663	0.421817	A2
UQCRQ	iHep	138.938605	0.010638298	0.00104008	0.9895833333333334	1.758663	0.421817	A2
GJB7	iHep	0.2349815	0	0.000415661	1	1.762078	0.297865	A3
SLC35A1	iHep	23.450993	0	0.000365094	1	1.77195	0.316701	A3
GRIK2	iHep	0.243435	0.2340425531914893	0.2020743201974788	0.796875	1.076434	0.201276	Inactive
CGAS	iHep
FABP7	iHep	2.170342	0	0.000468618	1	1.323849	0.230722	Quies
TLX3	iHep					1.487232	0.311772	B1
CITED2	iHep	253.182974	0.005319149	0.141190388	0.9947916666666666	1.55154	0.237471	Quies
TBXT	iHep		0	0.000356376	1	1.795447	0.326249	A3
CREBRF	iHep	4.1582565	0.053191489	0.1754930698492792	0.9583333333333334	1.605453	0.419198	A2
DCBLD1	iHep	44.651876	0	0.00040676	1	1.385813	0.233384	Quies
SFXN1	iHep	57.0549815	0.005319149	0.009008584	0.9947916666666666	1.410661	0.371174	B1
SAMD3	iHep	0.7621925	0.015957447	0.077236854	0.984375	1.538253	0.250458	Quies
TMEM200A	iHep	37.274515	0	0.000609938	1	1.538253	0.250458	Quies
IL22RA2	iHep
DACT2	iHep
PDSS2	iHep	18.428537	0.1117021276595744	0.2842474294538908	0.9635416666666666	1.808199	0.373566	A3
SPATA48	iHep		0.005319149	0.1683992569720176	0.9947916666666666	1.602564	0.211929	Inactive
STXBP5	iHep	7.274722000000001	0.1808510638297872	0.1932672690014538	0.875	1.48241	0.210997	Quies
IL31RA	iHep	0.284356	0.058510638	0.5295498528962737	0.953125	1.725809	0.329995	A3
ANKRD55	iHep	0.055491	0.015957447	0.1550011500877658	0.984375	1.590451	0.270927	A3
RAET1E	iHep					1.794986	0.362371	A3
PI16	iHep	0.443723	0.010638298	0.2142455574832518	0.9895833333333334			A1
TBX20	iHep	0.2107995	0	0.000398233	1	1.734914	0.359849	Quies
DAGLB	iHep	20.3356885	2.3031914893617023	2.7405607431773653	0.4427083333333333	1.458103	0.381903	A2
KIAA0895	iHep	7.8190485	0	0.000463522	1	1.84153	0.34827	A3
STK17A	iHep	7.0865225	0.015957447	0.1169224659083121	0.984375	1.922304	0.320238	A3
TRA2A	iHep	31.2847005	0.042553191	0.060649694	0.9791666666666666	1.834306	0.378738	A2
FAM183BP	iHep					1.634743	0.279982	Inactive
GALNT10	iHep	8.975010000000001	0.021276596	0.058052194	0.9791666666666666	1.674199	0.273765	A3
SAP30L	iHep	8.810396	0	0.000602856	1	1.682781	0.297682	A3
HCN1	iHep	0.011024	0.1223404255319148	0.1425691068153909	0.8854166666666666			Inactive
MYOZ3	iHep	0.4452445	0	0.000944177	1	1.765539	0.446917	A2
COG5	iHep	15.912891	0.069148936	0.1704167543670462	0.9322916666666666	1.785518	0.354314	A3
BMT2	iHep		0.005319149	0.1034785542149824	0.9947916666666666	1.424135	0.231097	Inactive
GPR85	iHep	0.040452	0	0.00027789	1	1.404109	0.218013	Inactive
SLU7	iHep	14.2195255	0.005319149	0.010417009	0.9947916666666666	1.718425	0.259165	A3
RP9	iHep	6.3622065	0	0.000606243	1	1.555613	0.258385	Quies
PTTG1	iHep	11.509371	0.063829787	0.008282512	0.9739583333333334	1.718425	0.259165	A3
CAMLG	iHep	22.4210065	0	0.000869834	1	1.599353	0.441239	A2
FBXL21	iHep					1.646981	0.374756	B1
BMPER	iHep	0.1324245	0.7553191489361702	0.3067059293636539	0.7447916666666666	1.494512	0.255741	Quies
RELL2	iHep	6.7399155	0	0.000381642	1			A2
SMAD5-AS1	iHep					1.593781	0.37712	A2
KCNK5	iHep	1.400961	0	0.000616466	1	1.522335	0.300829	A2
KIF6	iHep	0	0.2234042553191489	0.3257259207527669	0.828125	1.643667	0.406224	B1
ZNF12	iHep	10.447101	0	0.000577374	1	1.492777	0.399094	A2
SLC29A4	iHep
STEAP1	iHep	42.419205000000005	0	0.00039741	1	1.286667	0.193274	Quies
CDCA7L	iHep	0.834202	0.010638298	0.003460679	0.9895833333333334	1.701768	0.273801	Quies
SP8	iHep	5.641181	0	0.000721254	1	1.524024	0.198061	Quies
MIOS	iHep	8.3240975	0	0.000843432	1	1.72854	0.31441	A3
KIAA1324L	iHep	5.698105	0.063829787	0.1073019384895755	0.9427083333333334	1.425781	0.258897	Quies
USP49	iHep	2.540381	0.053191489	0.136293756	0.9479166666666666	1.421364	0.386185	A1
INTS4P1	iHep		0.010638298	0.005222125	0.9895833333333334
SYTL3	iHep	1.004768	0.946808511	1.039122871375701	0.6770833333333334	1.766953	0.379239	A3
IQUB	iHep	0.17707	0.2606382978723404	1.302563546936661	0.828125	1.562124	0.261825	Inactive
HEY1	iHep	0.5357635000000001	0.005319149	0.1678803322267116	0.9947916666666666	1.670265	0.212098	A3
ZNF704	iHep	3.068094	0.037234043	0.1951575734887366	0.9635416666666666	1.71562	0.289132	A3
FABP5	iHep	116.09053	0	0.000961092	1	1.771957	0.313542	A3
SHH	iHep	0.1065845	0.053191489	0.372717872	0.953125	1.681625	0.314336	B1
TAGAP	iHep	0.102724	0.069148936	0.9464158124618032	0.953125	1.741608	0.330667	A3
COL1A2	iHep	6.9371965	0.005319149	0.052583509	0.9947916666666666	1.391501	0.187981	Quies
FNDC1	iHep	1.3560405000000002	0.015957447	0.1846253563969704	0.984375	1.741608	0.330667	A3
CHMP4C	iHep	8.743560500000001	0.010638298	0.1719369467923263	0.9947916666666666	1.699625	0.253408	Quies
SLC13A4	iHep	0.1262345	0.079787234	0.4797757532410505	0.921875	1.88456	0.323071	Quies
BRI3	iHep	211.583272	0.010638298	0.006826957	0.9895833333333334	1.815325	0.367645	A2
LMTK2	iHep	17.5519365	0.069148936	0.2472706987910803	0.9427083333333334	2.001807	0.360431	A3
CTSB	iHep	1036.378743	0.1276595744680851	0.034383083	0.9114583333333334	1.741487	0.38169	A2
SOX17	iHep	2.1686555	0.2712765957446808	0.3657150478220792	0.78125	1.777023	0.296242	A3
SEPT7P5	iHep
DLC1	iHep	37.495242000000005	0.1436170212765957	0.085012849	0.8958333333333334	1.77621	0.229046	Inactive
ADCY1	iHep
SUN3	iHep	0.04339	0.010638298	0.3377460716524452	0.9895833333333334	1.926031	0.296241	Quies
C7orf57	iHep	0	0.1382978723404255	0.769874448	0.90625	1.926031	0.296241	Quies
HNF4G	iHep	1.2866725	0.04787234	0.065525589	0.953125	1.270743	0.243251	Quies
PEX2	iHep	8.631802	0.010638298	0.076226549	0.9895833333333334	1.102803	0.203053	Inactive
RAD21	iHep	60.918001	0.005319149	0.005442422	0.9947916666666666	1.480397	0.290914	Quies
SLC30A8	iHep	0.019391	0.8776595744680851	0.3282556231090646	0.5	1.480397	0.290914	Quies
MED30	iHep	5.5873005	0	0.00061429	1	1.488067	0.230385	Quies
TNFRSF11B	iHep	1.0026375	0.015957447	0.2845939491850685	0.984375	1.559459	0.269052	Quies
SBSPON	iHep	2.337243	0	0.000695401	1	1.684918	0.28363	A3
PHKG1	iHep	1.3441885	0	0.00041806	1			A3
EN2	iHep	0	0	0.000404832	1	1.793263	0.367636	B1
KCNV1	iHep					1.289686	0.255714	Inactive
CSMD3	iHep	0.089972	8.962765957446809	0.4171561822417729	0.098958333	1.083669	0.164841	Inactive
SPIDR	iHep	12.185993	0.1382978723404255	0.011603201	0.8802083333333334	1.830917	0.274235	Quies
ORC5	iHep	9.968172	0.010638298	0.037151796	0.9895833333333334	1.718863	0.281352	Quies
DNAAF5	iHep		0.069148936	0.2917966570823668	0.9375			A1
OSGIN2	iHep	9.2862805	0.005319149	0.006393738	0.9947916666666666	1.398021	0.251249	Quies
SUN1	iHep	33.752662	0.010638298	0.056563506	0.9895833333333334			A1
OXR1	iHep	7.531097	0.005319149	0.000952749	0.9947916666666666	1.293741	0.277313	Inactive
TMEM74	iHep	0.119612	0	0.000403488	1	1.277297	0.209602	Inactive
FAM86FP	iHep	1.0143	0.1702127659574468	0.3364091251815405	0.9895833333333334
GPER1	iHep	4.5864775	0.1170212765957446	0.9599229487174692	0.9322916666666666			A1
TMEM184A	iHep	9.597463	0.6170212765957447	0.2328002428616032	0.9895833333333334			A1
NOS3	iHep
MICALL2	iHep	5.657542	0.015957447	0.235520119	0.9895833333333334			A1
CA3	iHep	5.040219	0.010638298	0.1064732718439285	0.984375	1.281891	0.213378	Quies
INTS1	iHep	18.8235235	0.4042553191489361	0.1431158688426324	0.7916666666666666			A1
CDK5	iHep	30.8962625	0	0.000663686	1			A1
SLC4A2	iHep	40.6207585	0	0.00057668	1			A1
SLC7A13	iHep	0	0.042553191	0.7377508805678142	0.9583333333333334	1.505842	0.271338	Quies
FASTK	iHep	71.2088235	0	0.000651575	1			A1
TMUB1	iHep	50.497093	0.04787234	0.2094722808205488	0.9791666666666666			A1
FMC1	iHep		0	0.000732608	1	1.762093	0.391011	A2
GBX1	iHep	0	0	0.000901204	1			A2
PHAX	iHep	16.952334	2.505319149	1.5313096024703787	0.8385416666666666	1.620156	0.257288	A3
ALDH7A1	iHep	38.662345	0.015957447	0.003289379	0.984375	1.600352	0.257483	A3
FOXK1	iHep	4.7304365	0.037234043	0.045824392	0.9635416666666666			B1
COX6C	iHep
YWHAZ	iHep	297.9046975	0.010638298	0.000912254	0.9947916666666666	1.728469	0.384189	A2
BAALC	iHep	0.0793905	0.010638298	0.3338174242308794	0.984375	1.865764	0.365324	Quies
FZD6	iHep	8.785210500000002	0.005319149	0.025904295	0.9895833333333334	1.828262	0.356667	Quies
CTHRC1	iHep	0.469128	0	0.000418114	1	1.828262	0.356667	Quies
SLC25A32	iHep					1.712834	0.303844	Quies
DCAF13	iHep	17.3542555	0	0.000932011	1	1.712834	0.303844	Quies
DCSTAMP	iHep	0	0	0.000330682	1	1.335194	0.250322	Quies
TP53INP1	iHep	76.713414	0	0.000548661	1	1.872751	0.402395	A3
INTS8	iHep	17.295261	0.074468085	0.063838881	0.9322916666666666	1.872751	0.402395	A3
VIRMA	iHep		0	0.000862686	1	1.848942	0.368423	A3
FREM1	iHep	5.012532	0.015957447	0.1067857217194832	0.984375	1.605047	0.318304	Quies
GEM	iHep	0.3584549999999999	0	0.000417908	1	1.803619	0.309729	A3
PDP1	iHep	10.372603	0.005319149	0.052179971	0.9947916666666666	1.750631	0.304091	A3
TMEM67	iHep	0.312498	0	0.000785433	1	1.589603	0.235306	A3
WASHC5	iHep		0.2074468085106383	0.3952671039016364	0.9479166666666666	1.547891	0.288917	A2
RPP25L	iHep	28.553786	0	0.000543731	1			A1
FAM219A	iHep	26.440749	0.005319149	0.012028268	0.9947916666666666	1.564763	0.397301	A2
C9orf24	iHep	0.3845005	0.005319149	0.050113672	0.9947916666666666	1.617769	0.417058	A2
SNAPC3	iHep	32.524724	0	0.00083614	1	1.755529	0.338706	A3
MYORG	iHep		0	0.000412064	1	1.617769	0.417058	A2
NUDT2	iHep	26.0966155	0.010638298	0.04072756	0.9895833333333334	1.617769	0.417058	A2
TMEM65	iHep	20.2857005	0.005319149	0.010253941	0.9947916666666666	1.658238	0.370338	A3
PSIP1	iHep	13.962023	0.1063829787234042	0.022890735	0.90625	1.755529	0.338706	Quies
CCDC171	iHep	0.2615705	0.1382978723404255	0.1039404951840381	0.890625	1.755529	0.338706	Quies
UBAP1	iHep	65.56086350000001	0.04787234	0.059495461	0.953125	1.58325	0.423746	A2
DIRAS2	iHep	0.06301	0	0.000418768	1	1.582814	0.316136	B1
SYK	iHep	0.090907	0.015957447	0.051843764	0.9791666666666666	1.464481	0.242264	B1
NIPSNAP3B	iHep	0.62552	0.005319149	0.1684228453194167	0.9947916666666666	1.579363	0.231429	Quies
ABCA1	iHep	138.5800435	0.031914894	0.08276416	0.96875	1.862597	0.316699	A3
NFIL3	iHep	52.337204	0.021276596	0.1778352305940248	0.9791666666666666	1.596603	0.309361	A2
LETM2	iHep
METTL2B	iHep	18.2365485	0.010638298	0.042328431	0.9895833333333334			A2
FXN	iHep	10.015826	0	0.000678374	1	1.849488	0.373111	A3
ZMAT4	iHep
NKX6-3	iHep
TMEM71	iHep	0.017951	0.1648936170212765	0.6766754788399834	0.9583333333333334	1.758255	0.331549	A3
MAMDC2	iHep	0.287109	0.3351063829787234	0.2695707685902741	0.8229166666666666	1.852676	0.351015	Quies
PRSS37	iHep					1.871589	0.338671	Quies
CPA6	iHep	0	0.175531915	0.2512488518263381	0.8697916666666666	1.673016	0.304827	Quies
C8orf34	iHep	0.0385085	0.085106383	0.072444604	0.9166666666666666	1.443508	0.269906	Inactive
TMC1	iHep	0.13116	0.2446808510638297	0.2874152310892445	0.796875	1.828617	0.377991	Quies
ALDH1A1	iHep	183.1871145	0.095744681	0.5594715261789563	0.9166666666666666	1.680786	0.309103	Quies
KDM1B	iHep	2.8904665	0.005319149	0.022160765	0.9947916666666666	1.820469	0.349828	A3
HGSNAT	iHep
RASEF	iHep	11.3843365	0.015957447	0.052216538	0.984375	1.711761	0.300257	Quies
GKAP1	iHep	5.6542465	0.8829787234042553	0.9446784077392102	0.75	1.777098	0.299507	Quies
KIF27	iHep	1.502758	0	0.000425385	0.9947916666666666	1.777098	0.299507	A3
C9orf64	iHep	4.821377999999999	0	0.00040573	1	1.777098	0.299507	A3
HNRNPK	iHep	225.7700955	0.1914893617021276	0.005751769	0.8802083333333334	1.777098	0.299507	A3
AL353743.1	iHep		0.031914894	0.090424204	0.96875	1.747557	0.380779	A3
SVEP1	iHep	0.1459335	0.085106383	0.4631599469256958	0.953125	1.645683	0.353155	A3
ANKS6	iHep	14.8877055	1.7074468085106382	0.2748790997801136	0.2239583333333333	1.711231	0.350873	A3
FBP1	iHep	190.749862	0	0.000699165	1	1.650884	0.373913	A2
TMEM246	iHep	2.869038	0.026595745	0.083766937	0.9739583333333334	1.603906	0.276054	Quies
ZHX1	iHep	23.489334	0	0.000330682	1	1.656094	0.381742	A2
CFAP47	iHep
CYBB	iHep
DYNLT3	iHep
METTL27	iHep		0	0.000379061	1			A1
MID1IP1	iHep
NCF1C	iHep	0.1609955	0.058510638	0.5823494125322535	0.953125
C9orf84	iHep	0.029293	0.005319149	0.01694278	0.9947916666666666	1.613841	0.366889	A3
CXorf58	iHep
KIAA1958	iHep	23.648471	1.4202127659574468	0.1210474317104651	0.3854166666666667	1.640437	0.40905	A3
PTCHD1	iHep
RNF183	iHep	1.6042960000000002	0.042553191	1.1361885988296316	0.9635416666666666	1.649126	0.406862	A2
ASB11	iHep
PCDH19	iHep
PIGA	iHep
VEGFD	iHep
STRBP	iHep	26.7916695	0.063829787	0.027446233	0.9479166666666666	1.600099	0.388291	A2
CLDN3	iHep	59.963808	0.042553191	0.3524600896368672	0.9791666666666666			A1
GAPVD1	iHep
CARD19	iHep		0.074468085	0.244394946	0.9375	1.601831	0.338729	A2
WNK2	iHep	0.2075615	1.5265957446808511	1.364095427	0.875	1.601831	0.338729	A2
ATP7A	iHep	2.3269725	0	0.000376831	1
ZNF367	iHep	0.952821	0	0.000634111	1	1.721785	0.381595	A2
NLGN4Y	iHep
HDX	iHep
NDUFB6	iHep	112.482755	0.005319149	0.002003423	0.9947916666666666	1.930215	0.350284	Quies
AQP7	iHep	5.8498645	0	0.000368638	1	1.726945	0.424304	A2
NOL6	iHep	32.617978	0.005319149	0.051051219	0.9947916666666666	1.726945	0.424304	A2
AQP3	iHep	1110.556446	0.079787234	0.5169417761015168	0.9791666666666666	1.726945	0.424304	A2
TRMT10B	iHep	5.7064345	0	0.000424598	1	1.579592	0.389864	A2
VCP	iHep	219.025386	0.015957447	0.004134558	0.984375			A1
PIGO	iHep	24.277208	0	0.000513548	1			A1
STOML2	iHep	81.3843055	0.015957447	0.012660608	0.984375			A1
BRWD3	iHep
SLITRK5	iHep	0.0481545	0	0.000519708	1	1.255302	0.216194	Inactive
MELK	iHep	11.181368	0.090425532	0.2039288263133822	0.9791666666666666	1.538848	0.416483	A2
ARMC3	iHep	0	0.015957447	0.082181954	0.984375	1.748235	0.280811	Quies
OTUD1	iHep	5.1458200000000005	0	0.000417404	1	1.81386	0.307256	Quies
ARHGAP12	iHep
FAT3	iHep	0.5390915	0.1382978723404255	0.075103834	0.8645833333333334	1.370992	0.244711	Quies
DEUP1	iHep
HECTD2	iHep	3.3107315	0.015957447	0.1241881727524399	0.984375	1.805536	0.332234	Quies
SLC7A3	iHep
FBXO33	iHep
INTS6L	iHep
CLDN2	iHep
LRFN5	iHep	0.0312085	0.037234043	0.021109152	0.9739583333333334	1.402395	0.244867	Quies
SPTSSA	iHep	67.48129650000001	0	0.000885542	1	2.070126	0.348146	A3
WRN	iHep	3.9856655	0.010638298	0.020595722	0.9895833333333334	1.897003	0.330629	Quies
MARCH8	iHep
TSHR	iHep	0.0117745	0.015957447	0.4316918255075199	0.984375	1.568314	0.251198	Inactive
CFL2	iHep	19.3004455	0	0.000704714	1	2.026104	0.353658	A3
SUGT1	iHep	30.906686	0.021276596	0.017812162	0.9791666666666666	1.935829	0.359497	A3
GTF2A1	iHep	9.435112	0.005319149	0.013624144	0.9947916666666666	1.788355	0.347637	Quies
ZCCHC24	iHep	19.7877095	0.010638298	0.1032666379429731	0.9895833333333334	1.743671	0.295139	A3
PGM2L1	iHep
PHYHIPL	iHep	0.5447435	0.005319149	0.045072531	0.9947916666666666	1.398055	0.277881	Inactive
SLC16A9	iHep	1.7536235	0.04787234	0.1517426740900254	0.953125	1.509711	0.31197	Quies
INPPL1	iHep	49.2537495	0.037234043	0.1093874036960755	0.96875			A1
PHOX2A	iHep	0	0	0.000446028	1			A1
GJB2	iHep	45.047771	0	0.000387635	1			A3
CRYL1	iHep	145.72945199999998	0.026595745	0.1972213312248784	0.9739583333333334			A3
REEP3	iHep	57.52799	0.042553191	0.015457673	0.9583333333333334	1.748401	0.342517	A3
HEPACAM	iHep
SKA3	iHep	2.3139245	0.005319149	0.015854958	0.9947916666666666
MICU2	iHep	35.4945825	0.010638298	0.025925346	0.9895833333333334			A3
DDIAS	iHep		0	0.000576239	1	1.502474	0.259053	Quies
PCF11	iHep	10.309324	0.010638298	0.049697951	0.9895833333333334	1.584476	0.30103	A3
PKNOX2	iHep
LRR1	iHep	9.819841	0.005319149	0.003318904	0.9947916666666666	1.917247	0.349753	A3
DNAAF2	iHep	12.948508	0	0.000883391	1	2.01847	0.443303	A3
DEPP1	iHep		0.010638298	0.3320670946060619	0.9895833333333334	1.882734	0.250575	A3
MAGEC3	iHep
ZNF22	iHep
KLHDC2	iHep	150.86094	0.010638298	0.061429225	0.9895833333333334	2.01847	0.443303	A3
EML5	iHep	2.9968135	0.021276596	0.065365185	0.9791666666666666	1.869672	0.341028	A3
NEMF	iHep	15.8684035	0	0.000902644	1	1.970908	0.44459	A3
RPUSD4	iHep	18.128659	0.005319149	0.1591220519341109	0.9947916666666666	1.659505	0.352959	A2
ARF6	iHep	54.292573	0.2446808510638297	0.2418137777397613	0.953125	1.970908	0.44459	A3
TTC8	iHep	8.083565499999999	0.010638298	0.07855717	0.9947916666666666	1.862425	0.351828	A3
TMEM63C	iHep	12.2266335	0.010638298	0.026617852	0.9895833333333334	1.704487	0.431227	A2
NGB	iHep	0	0	0.000537582	1	1.695592	0.446117	A2
NOXRED1	iHep	0.4089855	0	0.000426831	1	1.798884	0.434098	A2
CDX2	iHep
AMER2	iHep	0	0.021276596	0.3380709878156486	0.9895833333333334	1.673213	0.365986	B1
AKR1E2	iHep	0.5188955	0	0.000409549	1	1.522039	0.261898	Quies
KBTBD6	iHep	3.083418	0.026595745	0.1894199681575424	0.9739583333333334	1.905529	0.377177	A3
SSX5	iHep
SSX3	iHep
OTX2	iHep	0.559477	0.005319149	0.004821138	0.9947916666666666	1.807129	0.37123	A3
FAAH2	iHep
DRGX	iHep	0.0653445	0	0.000300307	1	1.678412	0.29004	B1
NUDT5	iHep
DACT1	iHep	4.338388500000001	0.010638298	0.069579679	0.9895833333333334	1.966776	0.360238	A3
OXGR1	iHep					1.727136	0.272278	Quies
UCMA	iHep	0	0	0.0004187	1	1.625296	0.430635	A2
BEND7	iHep	1.623941	0.10106383	0.4755948895579872	0.9010416666666666	1.60571	0.405034	A2
ATP5F1C	iHep		0.005319149	0.00103625	0.9947916666666666	1.856316	0.2469	A3
PRPF18	iHep	12.3252455	0.005319149	0.1610725927435322	0.9947916666666666	1.60571	0.405034	A3
TAF3	iHep	7.141572	0.015957447	0.082246009	0.984375	1.767256	0.209506	A3
VSTM4	iHep	13.484669	0	0.000695755	1	1.669498	0.298432	A3
VDAC2	iHep	152.4530795	0.015957447	0.045157376	0.9947916666666666	1.900947	0.255025	A2
COMTD1	iHep	10.790427	0	0.000394809	1	1.900947	0.255025	A2
SLC18A2	iHep	6.3428495	0.010638298	0.2329669972387476	0.9895833333333334	1.747868	0.329103	A3
PDZD8	iHep	18.5649615	0.042553191	0.009782045	0.9583333333333334	1.747868	0.329103	A3
ZNF503	iHep					1.878469	0.291615	A3
ABRAXAS2	iHep		0.010638298	0.1256347497644069	0.9895833333333334	1.586013	0.384416	A2
QSOX2	iHep	7.1148995	0.010638298	0.1429128785245254	0.9895833333333334			A1
FAM204A	iHep	10.662538	0.026595745	0.051178204	0.9739583333333334	1.651084	0.306441	A3
NSD1	iHep	20.1177755	1.0425531914893618	0.1859266377671424	0.6875			A1
PRDX3	iHep	499.073619	0.1436170212765957	0.2198988187381912	0.9895833333333334	1.533095	0.373582	A2
ENOX2	iHep	4.8456435	0.005319149	0.004334797	0.9947916666666666
GHITM	iHep	219.7055975	0	0.00088434	1	1.503655	0.247773	Quies
CLEC1B	iHep	0.073706	0	0.000349956	1	1.903257	0.355621	Quies
SNAPC4	iHep	8.264975	0.026595745	0.161254996	0.9739583333333334			A1
TMEM52B	iHep	0.021052	0	0.0004269	1	1.903257	0.355621	Quies
PMPCA	iHep	86.5120795	0	0.000708159	1			A1
ENTR1	iHep		0	0.000869561	1			A1
FRMD7	iHep
AK8	iHep
SPACA9	iHep
TSC1	iHep
GFI1B	iHep
HPRT1	iHep	5.7059645	0.021276596	0.005787896	0.9791666666666666
BORCS5	iHep		0.010638298	0.014137868	0.9895833333333334	1.984549	0.402616	A3
FAM69B	iHep	40.4674775	0.005319149	0.026854406	0.9947916666666666			A1
ZMYND19	iHep
STOX1	iHep	3.0397585	0.005319149	0.067315974	0.9947916666666666	1.693247	0.397564	A2
RET	iHep	0.063546	0.010638298	0.1075337611090866	0.9895833333333334	2.019962	0.343019	Quies
DDX21	iHep	36.444001	0.042553191	0.004294762	0.9583333333333334	1.693247	0.397564	A2
BMS1	iHep	21.3772115	0.005319149	0.001378762	0.9947916666666666	2.098862	0.443854	B4
STK32C	iHep	1.3293279999999998	0	0.000803211	1			B1
JCAD	iHep		105.37765957446808	0.4657967256286894	0.026041667	1.839203	0.388334	A3
FUNDC2	iHep
PIP4P1	iHep		0	0.000602834	1			A2
METTL17	iHep	30.909551	0	0.000481225	1			A2
NDRG2	iHep	60.7060055	0.010638298	0.019919835	0.984375			A2
ARHGEF40	iHep	4.20488	0.005319149	0.004979467	0.9947916666666666			A2
NSMF	iHep
ZNF219	iHep	10.0105755	0	0.000885226	1			A2
C12orf50	iHep
CASP7	iHep	10.393165	0	0.000474191	1	1.693106	0.311656	A3
BTNL9	iHep
CCDC186	iHep		0	0.000872109	1	1.830817	0.371178	A3
VWA2	iHep	2.3045355	0.015957447	0.2214551113983175	0.984375	1.816475	0.318292	A3
METTL3	iHep	23.8545645	0	0.000712708	1			A2
SALL2	iHep	4.786719	0.005319149	0.004248219	0.9947916666666666			A2
TRUB1	iHep	5.9557175	0	0.000898896	1	1.856271	0.324042	Quies
ERICH6B	iHep		0.021276596	0.2530331591996022	0.9791666666666666	1.795141	0.397759	A2
ZFYVE1	iHep	18.957631	0	0.000684859	1	1.681598	0.385189	A2
C10orf82	iHep	4.7020455000000005	0	0.000407728	1	1.881263	0.349291	Quies
HSPA12A	iHep	19.461419	0.2340425531914893	0.1392806512220607	0.8229166666666666	1.894402	0.389099	Quies
SHLD2P1	iHep
FRAT1	iHep	11.945914	0	0.0003922	1			A1
UBTD1	iHep	18.188701	0.005319149	0.041430316	0.9947916666666666			A1
ANKRD2	iHep							A1
E2F7	iHep	0.4410904999999999	0	0.000638563	1	1.221414	0.243622	Inactive
ARHGAP42	iHep	7.909928000000001	0.1808510638297872	0.1392567618475324	0.84375	1.328065	0.277715	Quies
ISCA2	iHep	25.479331	0.005319149	0.040883461	0.9947916666666666	1.590185	0.402059	A1
OTOGL	iHep
LARGE2	iHep		0	0.000654118	1			A2
PACSIN3	iHep	9.272108	0.010638298	0.010545747	0.9895833333333334			A2
TTC7B	iHep	2.215768	1.4042553191489362	0.6483125383387631	0.5	1.707281	0.360846	A2
SLC39A13	iHep	20.131012	0.005319149	0.016014041	0.9947916666666666			A2
PSMC3	iHep	68.977528	0.010638298	0.002332122	0.9895833333333334			A2
RAPSN	iHep	0.3837195	0.063829787	1.1040328484212083	0.953125			A2
AGBL2	iHep	1.9808055	0.021276596	0.2538190192354759	0.9791666666666666			A2
TC2N	iHep	5.8613405	0.037234043	0.2853687756396063	0.9583333333333334	1.648476	0.362673	A2
CPSF2	iHep
SMCO2	iHep
MOAP1	iHep	22.774516	0	0.000418689	1	1.635608	0.387635	A2
IFI27L1	iHep	12.178859500000002	0	0.000769833	1	1.66507	0.393796	A2
IFI27	iHep	0.424935	0	0.000382274	1	1.66507	0.393796	A2
SERPINA12	iHep	8.777766	0	0.000401947	1	1.602102	0.375218	B1
CLMN	iHep
PDZRN4	iHep	0	0.021276596	0.2424818313851407	0.9739583333333334	1.345893	0.248941	Inactive
SLC6A5	iHep	0	0.005319149	0.1704014606532767	0.9947916666666666	1.740489	0.335348	Quies
CCDC38	iHep	0	0.005319149	0.088522079	0.9947916666666666	1.947096	0.331268	A3
NELL1	iHep	0.406501	3.9308510638297873	0.05614169	0.083333333	1.573054	0.244758	Inactive
PTER	iHep	6.9682185	0.010638298	0.173247068	0.9895833333333334	1.776026	0.309274	Quies
C1QL3	iHep	0.3632095	0	0.000330682	1	1.776026	0.309274	Quies
CACNB2	iHep	6.256782	0.7659574468085106	0.2273036174056796	0.7135416666666666	1.767094	0.329196	Quies
HACD1	iHep		0.005319149	0.018838739	0.9947916666666666	1.760958	0.32204	A3
ARL5B	iHep	37.0444505	0	0.000900764	1	1.536761	0.246959	Quies
SMCO4	iHep
CEP295	iHep
KCNC2	iHep	0	0.005319149	0.1716721265769684	0.9947916666666666	1.178563	0.235206	Inactive
TAF1D	iHep
ABTB2	iHep	14.114347	0.069148936	0.077797549	0.9375	1.847309	0.348525	A3
R3HCC1L	iHep	9.6470945	2.0106382978723403	0.1066896332813549	0.203125	1.648029	0.389206	A2
AMOTL1	iHep	37.8761885	0.021276596	0.037721796	0.9791666666666666	1.668515	0.312339	A3
HTRA1	iHep	1.045119	0.026595745	0.2563220914004269	0.96875	1.59354	0.372572	B1
LIPC	iHep	249.3704235	0	0.000580548	1	2.020213	0.382268	A3
CEP57	iHep	12.996676	0	0.000902816	1	1.620917	0.280476	Quies
TCP11L2	iHep	8.5415605	0.026595745	0.3537746608252913	0.9739583333333334	1.690438	0.307938	A2
PASD1	iHep
SPRED1	iHep	0.737574	0.005319149	0.013285396	0.9947916666666666	1.802075	0.345198	Quies
TMCO5A	iHep	0	0.005319149	0.1682575668601273	0.9947916666666666	1.558258	0.235948	Quies
GPR176	iHep	7.6186205	0.6117021276595744	0.5505490311140948	0.75	1.967939	0.393721	A3
JAM3	iHep	0.358853	0.015957447	0.1176441160140349	0.9895833333333334	1.514612	0.389414	B1
CMTM5	iHep	0.3324015	0	0.00039044	1			A2
AC126323.1	iHep		0.015957447	0.4342951666839938	0.984375	1.841117	0.369401	B1
GLB1L3	iHep	0.070361	0	0.000900117	1			B1
ADAMTS15	iHep	5.858222	0.005319149	0.1683727609067444	0.9947916666666666	1.644147	0.341509	B1
SVOP	iHep	0.0589115	0.005319149	0.048184918	0.9947916666666666	1.582154	0.368376	A2
GPT2	iHep	184.783636	0.005319149	0.010080945	0.9947916666666666			A2
AMN	iHep
RAB8B	iHep	8.540457	0.005319149	0.02766652	0.9947916666666666	1.740573	0.392177	A2
IKBIP	iHep	34.3109775	0.005319149	0.003454556	0.9947916666666666	1.690493	0.338729	A3
RPUSD2	iHep	3.9616245	0	0.000575412	1			A2
HIF1AN	iHep
NDUFB8	iHep
ZFYVE19	iHep	27.1445465	0	0.000394193	1			A1
PPP1R14D	iHep	1.415803	0.005319149	0.1579757388957591	0.9947916666666666			A1
SPINT1	iHep	349.682065	0.010638298	0.007638786	0.9895833333333334			A1
FBN1	iHep	6.418532	0.079787234	0.4808743685189283	0.953125	1.664573	0.328667	Quies
AVPR1A	iHep					1.680288	0.282698	Quies
DEPDC4	iHep	0.4429229999999999	0	0.000544188	1	1.702813	0.353679	A3
LRTM2	iHep	0.440149	0.04787234	0.7480019819090203	0.9479166666666666	1.531778	0.354518	B1
BRD7	iHep	41.158664	0.010638298	0.003756877	0.9895833333333334	1.792278	0.299963	A2
CKB	iHep	1953.650968	7.281914893617022	0.8541109146416378	0.8333333333333334			A1
TRMT61A	iHep	8.175582	0	0.000397077	1			A1
BTRC	iHep	14.9313965	0.1170212765957446	0.1450683890009809	0.9010416666666666	1.509019	0.365175	A2
POLL	iHep	12.724332	0	0.000406323	1	1.487142	0.370354	A1
BAG5	iHep	13.4678305	0.010638298	0.1725098576771168	0.9895833333333334			A1
DPCD	iHep	2.871924	0	0.000869057	1	1.487142	0.370354	A1
LARP6	iHep	20.462977	0.005319149	0.1002743462574591	0.9947916666666666	1.674468	0.300812	A2
API5	iHep	71.9597395	0	0.00089899	1	1.637194	0.250571	Quies
ASPG	iHep	0.698526	0.10106383	0.4050372176023213	0.9166666666666666			B1
HPS6	iHep	19.5575995	0	0.00035377	1			A1
SENP8	iHep	4.4499225	0	0.000497991	1	1.6905	0.37229	A2
NOLC1	iHep	28.1426185	0.021276596	0.029979533	0.9791666666666666			A1
ALKBH3	iHep	5.1691735	0	0.000433804	1	1.957886	0.357298	A3
COPS2	iHep	23.545122	0.053191489	0.1862729264111412	0.9791666666666666	1.78928	0.307402	Quies
GABRB3	iHep
SPIC	iHep	0	0	0.000417294	1	1.714643	0.339696	Quies
TBATA	iHep	0	0	0.000412406	1	1.626771	0.366214	A2
SGPL1	iHep	25.5917295	0.005319149	0.001381134	0.9947916666666666	1.646341	0.369015	A2
FRS2	iHep	14.9259275	0	0.000889	1	2.055302	0.414019	A3
CCT2	iHep	96.3922095	0	0.000987419	1	2.055302	0.414019	A3
PCBD1	iHep	92.5295865	0.074468085	0.3467206479169091	0.9895833333333334	1.646341	0.369015	A2
ARIH1	iHep	29.8138585	0.026595745	0.010098588	0.96875	1.573168	0.371904	A2
CLMP	iHep	21.033046	3.3351063829787235	1.0869807724568548	0.3333333333333333	1.596005	0.39	A2
SCN3B	iHep	1.1812975	0.010638298	0.1685694080910996	0.9947916666666666	1.555701	0.354195	B1
COX11	iHep	48.308145	0	0.000823673	1	1.666696	0.238116	Quies
ZNF202	iHep	2.823168	0.042553191	0.3663010260983322	0.9635416666666666	1.555701	0.354195	A3
FAM227B	iHep	0.586308	0.20212766	0.5595790623029744	0.8958333333333334	1.627032	0.381221	Inactive
STXBP4	iHep	2.4359305	0.021276596	0.025277118	0.9791666666666666	1.666696	0.238116	Quies
CYYR1	iHep	0.746731	0	0.000801398	1	1.543396	0.305647	Inactive
CUL5	iHep	20.393332	0.1914893617021276	0.1456996878543026	0.8333333333333334	1.989637	0.353618	A3
MYRFL	iHep	0.7558025	0.010638298	0.1792828106066745	0.9895833333333334	1.671523	0.275864	Quies
WBP1L	iHep	36.27392450000001	0.021276596	0.084103714	0.984375			A2
BORCS7	iHep		0	0.000399386	1	1.63103	0.374514	A2
C2	iHep	1.6351205	0	0.000336191	1			A1
PLEKHF1	iHep	2.43935	0	0.000418214	1			A2
TMEM100	iHep					1.975868	0.362085	Quies
ANAPC16	iHep	28.7412835	0.005319149	0.006254943	0.9947916666666666	1.604774	0.374382	A2
SMPD1	iHep	157.2587835	0	0.000406651	1	2.077997	0.361206	A3
APBB1	iHep	63.9850165	0.021276596	0.1777947439130506	0.9895833333333334	2.063044	0.375792	A2
SYNPO2L	iHep	0.5364420000000001	0	0.000414334	1
NUDT13	iHep	2.1573875	0	0.000528593	1	1.645667	0.3959	A2
C11orf65	iHep	0.3581505	0.005319149	0.052811849	0.9947916666666666	1.949109	0.371114	Quies
TRIM44	iHep	37.427671	0.026595745	0.037690397	0.9739583333333334	1.770496	0.291474	A3
ILK	iHep	80.9797595	0.005319149	0.16823366	0.9947916666666666	2.049484	0.337174	A2
TAF10	iHep	170.3736245	0	0.000692343	1	2.049484	0.337174	A2
TPP1	iHep	89.4613145	0	0.000574292	1	2.049484	0.337174	A2
DCHS1	iHep	1.240847	0	0.000401378	1	2.049484	0.337174	A3
NETO1	iHep	0	0.1063829787234042	0.3346354225490598	0.96875	1.450784	0.275296	Inactive
MSS51	iHep	2.9822715	0	0.00039808	1	1.654635	0.443178	A1
CYB5A	iHep	620.108123	0.074468085	0.1908515769283052	0.9791666666666666	1.812171	0.337597	A3
USP54	iHep	4.576085	0.015957447	0.023732115	0.984375			A1
RAG1	iHep	1.187125	0.005319149	0.1702853289810956	0.9947916666666666	1.799837	0.294624	Quies
POTED	iHep
C11orf74	iHep	7.478593500000001	0.015957447	0.010394047	0.984375	1.799837	0.294624	Inactive
WDR88	iHep	0.442884	0.010638298	0.049687469	0.9895833333333334			A2
ATP9B	iHep	8.199462	0.1648936170212765	0.1646169412677264	0.8489583333333334	1.70422	0.363617	B1
PPFIBP2	iHep	31.267704	0	0.000753249	1	2.04127	0.340693	A3
CYB5R2	iHep	5.138798	0	0.0007521	1	1.978747	0.301519	A3
SERPINB7	iHep	0	0.031914894	0.1986082704947551	0.96875	1.70392	0.331253	Inactive
KIAA0355	iHep	6.078467	0.026595745	0.08608906	0.9739583333333334			A1
SERPINB8	iHep	2.2807060000000003	0.010638298	0.2503428780558798	0.9895833333333334	1.646853	0.256018	Quies
TUB	iHep	27.871138	1.648936170212766	0.5590108059399491	0.4479166666666667	2.025876	0.302882	A3
RIC3	iHep	4.192522	0.037234043	0.3585595139456344	0.9635416666666666	2.025876	0.302882	B1
LMO1	iHep	0.0655915	0.010638298	0.1989737531179493	0.9895833333333334	1.967267	0.334066	B1
IDH3A	iHep	42.691854500000005	0.090425532	0.3535482987346197	0.9166666666666666	1.605872	0.34853	A2
WDR72	iHep	4.084323	0.085106383	0.163799	0.9166666666666666	1.602852	0.245324	Quies
CRABP1	iHep	0.3499845	0.1223404255319148	0.060063656	0.9114583333333334	1.599731	0.353543	A2
PLD4	iHep	0.148562	0	0.000346912	1			A1
ZMAT1	iHep	0.8456	0	0.000463322	1
XRRA1	iHep
TRIM66	iHep	3.476506	0.058510638	0.3161115743164912	0.953125	1.953912	0.343627	A2
RNF169	iHep
ST5	iHep	7.160044500000001	0.723404255	1.0334314375096276	0.796875	1.791076	0.383276	A2
CDYL2	iHep	4.277611	0.090425532	0.4536324163183031	0.9270833333333334	1.848308	0.351243	B1
TMEM130	iHep	0.0197105	0.04787234	0.623434349	0.9479166666666666			A2
PRTG	iHep	13.8375505	0.021276596	0.030689872	0.984375	1.874441	0.385426	A3
CENPN	iHep
AKIP1	iHep	23.7528755	0	0.000579336	1	1.791076	0.383276	A2
ATMIN	iHep
TMEM41B	iHep	41.438903	0.005319149	0.001073542	0.9947916666666666	1.756139	0.4143	A2
PKD1L2	iHep
LEO1	iHep	23.203555	0	0.000888497	1	2.005888	0.394516	A3
ZNF143	iHep	9.704564	0.010638298	0.003296929	0.9895833333333334	1.776319	0.382618	A2
TMX3	iHep	8.6582085	0.3936170212765957	0.001671868	0.8020833333333334	1.173832	0.182958	Inactive
WEE1	iHep	6.821422999999999	0.037234043	0.1830604163607667	0.9895833333333334	1.776319	0.382618	A2
MAPK7	iHep	12.682398	0.005319149	0.1346054971364112	0.9947916666666666			A1
FAM86GP	iHep		0	0.000787619	1
PRKCB	iHep	0.0190275	0.4680851063829787	0.1276311178040472	0.6614583333333334	1.654404	0.313141	B1
HDGFL3	iHep		0.5	0.550479887	0.8020833333333334	1.901875	0.335295	B1
NDST2	iHep							A1
MCM7	iHep	12.0653795	8.547872340425531	0.2811626295104034	0.8489583333333334			A1
CCDC68	iHep	6.06564	0	0.000408193	1	1.632256	0.305075	Quies
CLEC4E	iHep	0	0	0.0003626	1	1.656486	0.407034	B1
ZNF3	iHep	13.2325245	0.005319149	0.019022787	0.9947916666666666			A1
CLEC4D	iHep	0.169292	0.005319149	0.057180047	0.9947916666666666	1.656486	0.407034	B1
ZSCAN21	iHep	5.0874075	0	0.000502088	1			A1
HSBP1P2	iHep		0	0.00027789	1	1.7135	0.294243	A3
RIMKLB	iHep	8.1225685	0.021276596	0.013302411	0.984375			A2
A2ML1	iHep	0.076325	0	0.000570281	1			A3
BEAN1	iHep	0.1518465	0.6595744680851063	0.8563239102286664	0.8177083333333334	1.789691	0.383002	A3
TK2	iHep	6.389624	0	0.000394124	1	1.789691	0.383002	A2
TMED3	iHep	195.425644	0.015957447	0.045331217	0.984375	1.640807	0.306284	B1
SLC38A8	iHep	0.0439025	0	0.000415278	1	1.535339	0.338522	B1
SEC11C	iHep	82.408098	0.005319149	0.001402217	0.9947916666666666	1.834606	0.354479	A3
CPLX4	iHep	0	0	0.00039741	1	1.853303	0.304887	A3
GALR1	iHep	0	0.010638298	0.3343941789871411	0.9895833333333334	1.814285	0.357104	Quies
TMEM135	iHep	33.583977000000004	0.015957447	0.030686835	0.984375	1.845154	0.326603	A3
IQCD	iHep	0.0985435	0.010638298	0.1938330943624942	0.9895833333333334			A1
NDEL1	iHep	72.4893955	0.026595745	0.1151499523705907	0.9791666666666666			A1
CENPV	iHep	24.8305395	0	0.000902604	1	1.591046	0.322976	A1
RRAD	iHep	0.350228	0.010638298	0.2622547999370805	0.9895833333333334			A2
CIAO2B	iHep		8.760638298	0.4697347116694447	0.9166666666666666			A2
CFAP52	iHep		0.015957447	0.2937401239713952	0.984375	1.687159	0.282967	B1
HSP90B1	iHep	392.69461650000005	0.021276596	0.001137107	0.9791666666666666	1.986026	0.376055	A3
BLCAP	iHep	98.774824	0.090425532	0.2652153446946137	0.9270833333333334	1.525049	0.308404	A1
SERPINB12	iHep					1.770652	0.296929	Inactive
CHRFAM7A	iHep
ATF7IP2	iHep
TVP23A	iHep
BEX3	iHep
TMPRSS5	iHep	0.275599	0	0.000398463	1	1.731349	0.327818	A3
COG1	iHep
PLEKHA7	iHep	49.4085295	0.1276595744680851	0.2012813875137202	0.9114583333333334	1.870684	0.386449	A3
ZNF606	iHep	5.6918665	0.04787234	0.1725934748516269	0.9947916666666666			B4
ZCCHC18	iHep
B2M	iHep
ZNF592	iHep
CASC4	iHep
HTR3A	iHep	0	0.026595745	0.6610721743415365	0.9791666666666666	1.724645	0.357722	B1
NNMT	iHep					1.68485	0.306089	A3
ACSM1	iHep					1.57277	0.281569	B1
AP1G1	iHep	61.954637	0.2180851063829787	0.5370223030030622	0.9375	1.763504	0.335052	A2
SLFN5	iHep	3.2065	0	0.000418704	1			B1
CATSPER2	iHep	0.2727325	0.005319149	0.1716959079224185	0.9947916666666666	1.766898	0.373762
STRCP1	iHep		0	0.000408982	1	1.766898	0.373762	A2
ZNF667-AS1	iHep	7.6802395	0.010638298	0.1620190346709766	0.9895833333333334			B4
C16orf45	iHep
MARF1	iHep
SAAL1	iHep	8.8028905	0	0.000781584	1	1.69324	0.329894	A3
YPEL4	iHep	1.4229595000000002	0	0.000330682	1			A3
PPIB	iHep	670.6650475	0	0.000901339	1	1.552492	0.317452	A2
LDHC	iHep	1.1934195	0	0.000484074	1	1.824766	0.42075	A2
CIAO2A	iHep		0.010638298	0.002394831	0.9895833333333334	1.552492	0.317452	A2
LDHAL6A	iHep	0.1372525	0	0.000416678	1	1.824766	0.42075	A3
FAM111A	iHep	15.979589	0	0.00072251	1	2.003398	0.312309	A3
PCLAF	iHep		0	0.000892861	1	1.566708	0.349305	A2
KIF7	iHep	9.977362	0.005319149	0.020863282	0.9947916666666666			A1
LDHD	iHep					1.726764	0.374108	A2
PEX11A	iHep	21.8234785	0	0.000349956	1			A1
TMEM170A	iHep	25.5552025	0	0.000830987	1	1.909014	0.360605	A2
ANPEP	iHep	1005.077215	0.04787234	0.214665487	0.953125	1.437351	0.38756	A1
SCNN1G	iHep	0.030451	0.005319149	0.054567245	0.9947916666666666	1.572219	0.295947	B1
RBPMS2	iHep	9.947762	0.005319149	0.001212424	0.9947916666666666			A1
NAV2	iHep
ANKDD1A	iHep	0.5542215	0.2287234042553191	0.1860189285169461	0.9895833333333334			A1
GLYATL1	iHep	10.3545505	0.005319149	0.1205995545111097	0.9947916666666666	1.976423	0.359377	A3
C18orf54	iHep	4.3744735	0	0.000743059	1	1.642043	0.300331	Quies
DCTN5	iHep	32.3044895	0	0.000902707	1			A1
TERF2IP	iHep	17.5144315	0.010638298	0.029708871	0.9895833333333334	2.020612	0.306934	A2
PLK1	iHep	9.2044845	0.015957447	0.042207569	0.984375			A1
CLPX	iHep	54.6240595	0	0.000878998	1	1.509779	0.373964	A1
ZBTB39	iHep	3.508915	0	0.00046256	1			A1
CACNG2	iHep
TAC3	iHep	26.1432385	0	0.000428423	1			A1
MYO1A	iHep	3.967553	0	0.000338492	1			A1
CHP2	iHep							B1
NEMP1	iHep		0.005319149	0.043681731	0.9947916666666666			A1
NAB2	iHep	10.3301535	0	0.000409625	1			A1
VPS39	iHep	32.9027215	0	0.000718298	1	1.661735	0.365163	A2
STAT6	iHep	22.171566	0.015957447	0.06976384	0.984375			A1
PATL1	iHep	27.6298825	0.005319149	0.00847051	0.9947916666666666	2.037399	0.391461	A3
ATP23	iHep		0.010638298	0.099120733	0.9895833333333334	1.960906	0.263985	A3
ELFN2	iHep
STX3	iHep	151.53447	0.063829787	0.016957667	0.953125	2.037399	0.391461	A3
MRPL16	iHep	78.614909	0	0.000852063	1	1.980503	0.377256	A3
PIP4K2C	iHep	34.7500955	0.042553191	0.1237003944563105	0.9895833333333334			A1
MTMR10	iHep
YWHAB	iHep	94.6000595	0.053191489	0.001914149	0.953125	1.682483	0.3452	A1
C15orf48	iHep	2.008067	0	0.000416422	1	2.048032	0.379732	A3
SCG5	iHep	0.713955	0	0.000532403	1	1.936085	0.341902	Quies
NYAP1	iHep	0.6891845	0.005319149	0.021897473	0.9947916666666666			A1
TSC22D4	iHep	18.195398	0.005319149	0.005801098	0.9947916666666666			A1
MS4A6E	iHep	0	0.005319149	0.1158016845866418	0.9947916666666666	1.91775	0.362101	A3
MS4A7	iHep	0	0	0.000340568	1	1.91775	0.362101	Quies
MS4A14	iHep	0	0.005319149	0.1699674209459095	0.9947916666666666	1.91775	0.362101	Quies
MS4A5	iHep	0	0	0.000414419	1	1.976229	0.411711	Quies
DIS3L	iHep	16.19226	0.010638298	0.017523234	0.9895833333333334	1.569669	0.335855	A2
CCNDBP1	iHep	32.913812	0	0.000732309	1	1.728506	0.354664	A2
TGM6	iHep	0	0.010638298	0.019895424	0.9895833333333334	1.644559	0.343056	B1
SMAD3	iHep	17.064566	0.4468085106382978	0.671737837	0.7291666666666666	1.66095	0.34517	A2
MS4A8	iHep					1.871401	0.369595	A3
CCDC178	iHep	0.0472935	0.042553191	0.064066671	0.9583333333333334	1.514582	0.311665	Inactive
MS4A15	iHep	0.3355085	0	0.000418764	1	1.871401	0.369595	A2
MAP1A	iHep	9.0931595	0	0.000386565	1	1.743357	0.373274	A2
RCCD1	iHep	5.542897999999999	0.005319149	0.018996739	0.9947916666666666			A2
AKTIP	iHep	39.621803	0.031914894	0.3631569398527172	0.96875	1.745288	0.285473	A2
MAPRE2	iHep	9.4131785	0.021276596	0.026695178	0.9791666666666666	1.707974	0.311277	Quies
EVA1C	iHep	0.116914	0.015957447	0.043341556	0.984375	1.920998	0.390333	A3
TCP10L2	iHep	0.148716	0.026595745	0.6741126788894435	0.9739583333333334	1.813505	0.406688	A3
MARS	iHep	95.412172	0.015957447	0.001859794	0.984375			A1
MBD6	iHep	19.9832175	0.010638298	0.1706621765791594	0.9947916666666666			A1
CNPY4	iHep	15.5237025	0.010638298	0.086410827	0.9895833333333334			A1
PDIA3	iHep	239.0996695	0.010638298	0.001695704	0.9895833333333334	1.766898	0.373762	A2
NUDT21	iHep	27.49687	0	0.00089997	1	1.575727	0.348605	A2
NAT16	iHep
TERB2	iHep
NKX3-1	iHep					1.606098	0.345324	B1
SGSM1	iHep	0.211976	0.021276596	0.067347163	0.9791666666666666			B1
DUSP18	iHep	8.583371	0.4148936170212766	1.1660428471565445	0.6875			A1
TEF	iHep	19.9040745	0.8882978723404256	0.3463613402633764	0.96875			A1
MEI1	iHep	0.056787	0.005319149	0.104081048	0.9947916666666666			A1
B4GALNT2	iHep	54.8597185	0.042553191	0.324749227	0.9583333333333334			A1
PBX3	iHep
PHB	iHep	114.6103245	0.5638297872340425	0.3506552652428123	0.75			A1
SNRPD1	iHep	19.3385935	0.010638298	0.001125887	0.9895833333333334	1.764425	0.471111	A2
TTC16	iHep
SUN5	iHep	0	0.010638298	0.3212718027902656	0.9895833333333334			B1
SAMD14	iHep	1.16418	0.015957447	0.4720782871221749	0.984375			A1
PIP5KL1	iHep
TMEM92	iHep	40.6404885	0.005319149	0.018485231	0.9947916666666666			A1
FAM102A	iHep
ACSF2	iHep	36.8419715	0.015957447	0.059303644	0.984375			A2
GOLGA2	iHep	50.948861	0.026595745	0.1190679442550995	0.9739583333333334			A1
TRUB2	iHep	28.331618	0.005319149	0.021084364	0.9947916666666666			A1
COQ4	iHep	18.1662545	0	0.0007034	1			A1
SLC27A4	iHep	37.000145	0	0.000569579	1			A1
ANKRD40CL	iHep							A2
URM1	iHep	33.637139	0.010638298	0.02129466	0.9895833333333334			A1
CERCAM	iHep	1.3545195	0.015957447	0.1694587622272107	0.984375			A1
DOLPP1	iHep	47.533906	0	0.000638457	1			A1
TBC1D21	iHep	0.0520285	0.005319149	0.1679438397571916	0.9947916666666666	1.55031	0.32169	B1
PRRX2	iHep	0	0	0.00058574	1			A1
C15orf39	iHep	14.2398575	0.010638298	0.136823188	0.9895833333333334			A1
ISLR2	iHep	0.0601105	0	0.000403728	1	1.453065	0.337222	B1
SP2	iHep	6.0991085	0	0.000404234	1			A1
COQ7	iHep	6.5825395	0.021276596	0.2385810331881445	0.9791666666666666	1.614805	0.305434	A1
GPRC5B	iHep	29.6991815	6.531914893617022	0.4398745699682688	0.8489583333333334	1.605415	0.263494	B1
CRK	iHep	88.7623775	0	0.000890244	1			A1
FBXO22	iHep	31.0342585	0.005319149	0.001147653	0.9947916666666666	1.604395	0.357343	A2
TBC1D2B	iHep	19.881235	0.042553191	0.2733066123013296	0.984375	1.605872	0.34853	A2
NOD2	iHep	0.0674725	0.005319149	0.1302880094301456	0.9947916666666666			B1
SNX20	iHep	0	0	0.000382274	1			B1
LOXHD1	iHep	0	0.037234043	0.3561930436772279	0.9635416666666666	1.724932	0.379214	B1
KATNAL2	iHep	0.929601	0.1117021276595744	0.3568964140045315	0.9791666666666666	1.765675	0.401912	A2
HDHD2	iHep	44.234197	0	0.000602014	1	1.677698	0.371376	A2
ZNF91	iHep	15.0570535	0.031914894	0.093938594	0.96875			B4
IGF2	iHep	381.129144	0	0.000404883	1			B1
RNF214	iHep	9.590851	0.010638298	0.005541002	0.9895833333333334			A1
CDK12	iHep	31.8123085	0.026595745	0.043674369	0.9739583333333334			A1
DUS2	iHep	9.604767	0.026595745	0.2313735838254202	0.9739583333333334			A1
POP5	iHep	42.3345355	0	0.000898271	1			A1
ENGASE	iHep	5.4849685	0.005319149	0.008154269	0.9947916666666666			A1
RBFOX3	iHep	0.0343865	0.9627659574468084	0.1301001922594199	0.4427083333333333			B1
ATP5MG	iHep		1.7606382978723405	0.2047811375131994	0.9427083333333334			A1
TBC1D16	iHep	17.954582	0.026595745	0.011216839	0.9739583333333334			A1
TEPSIN	iHep
MYO5B	iHep	29.618858	6.202127659574468	2.9670062531804566	0.375	1.827181	0.448968	A2
ART5	iHep	1.722696	0	0.000394125	1	1.53427	0.390849	A2
ACAA2	iHep	385.439499	0.010638298	0.012995783	0.9947916666666666	1.816811	0.448897	A2
STIM1	iHep	42.725766500000006	0.1968085106382978	0.1086343747695842	0.8697916666666666	1.727225	0.383183	A2
RRM1	iHep	15.3444785	0.010638298	0.024413454	0.9895833333333334	1.976707	0.309371	A3
OR51E2	iHep	0	0.069148936	0.6987193666210915	0.9322916666666666	1.995695	0.283503	Quies
TRIM68	iHep	6.2120505	0.005319149	0.1680460380329487	0.9947916666666666	1.995695	0.283503	Quies
MMP26	iHep	0	0.031914894	0.1088948452367284	0.984375	1.995695	0.283503	Quies
FN3K	iHep	88.2800805	0.005319149	0.0960097	0.9947916666666666			A1
PRRT2	iHep	8.0416045	0	0.000417971	1			A1
ZNF23	iHep					1.711903	0.315014	A2
IRGQ	iHep	6.1504665	0.005319149	0.1275163089746238	0.9947916666666666			A1
ZNF226	iHep	22.7887245	0	0.000605574	1			A2
ZNF180	iHep	5.3577985	0	0.000535483	1			A2
PPP2R3B	iHep
PPP2R3B.1	iHep
ZNF668	iHep	3.5807835	0.010638298	0.131393267	0.9895833333333334			A1
ZNF646	iHep	5.9342875	0.005319149	0.019800267	0.9947916666666666			A1
VKORC1	iHep	127.735312	0	0.000738117	1			A1
GNG8	iHep							A1
LPO	iHep	0.038563	0.005319149	0.1698877908109478	0.9947916666666666	1.821177	0.349895	A2
CA4	iHep	47.4573415	0.010638298	0.1684264372559422	0.9947916666666666	1.751595	0.293068	A2
SMG8	iHep	15.725085	0	0.000412985	1	1.68187	0.301017	A2
TPM4	iHep	271.9788285	0.042553191	0.012651495	0.96875			A1
RAB8A	iHep	67.326019	0	0.000858876	1			A1
GPX4	iHep	544.6566685	0.1223404255319148	0.2269576567292029	0.9791666666666666			A1
MIDN	iHep	106.1737965	0.005319149	0.001092426	0.9947916666666666			A1
JSRP1	iHep
FAM129C	iHep	0.142036	0.005319149	0.064289336	0.9947916666666666			A1
KLHL26	iHep	4.0249335	0.015957447	0.1304687308275521	0.984375			A1
GATAD2A	iHep	19.136408	0.1436170212765957	0.071697091	0.9010416666666666			A1
MVD	iHep	118.8194315	0.010638298	0.023686996	0.9895833333333334			A1
CDT1	iHep	2.7568815	0	0.000717708	1			A1
TRAPPC2L	iHep	62.1440935	0.015957447	0.004067699	0.984375			A1
ANKRD11	iHep	23.543395	0.058510638	0.021561563	0.9635416666666666			A1
SPATA33	iHep	6.4665635	0	0.000530531	1			A1
SGK494	iHep	6.253227000000001	0.015957447	0.2111113991691401	0.9895833333333334			A1
PROCA1	iHep	3.807165	0.010638298	0.009125133	0.9895833333333334			A1
ZNF641	iHep	9.2484565	0.005319149	0.065072401	0.9947916666666666	1.837812	0.408292	B1
CACNB3	iHep	28.07357	0.2606382978723404	0.3340721611940763	0.8020833333333334			A1
DHRS13	iHep							A1
TP53I13	iHep	67.007216	0.031914894	0.3207342159935653	0.984375			A1
KMT2D	iHep	13.4420345	0.031914894	0.096868983	0.9739583333333334			A1
CORO6	iHep							A1
RHEBL1	iHep	0	0	0.000415126	1			A1
TUBA1A	iHep	13.7253305	0.10106383	0.011780829	0.96875			A1
TUBA1C	iHep	397.905342	0.2765957446808511	0.032305586	0.7864583333333334			A1
ZNF610	iHep	3.195933	0	0.000397643	1			A2
ZNF528	iHep	4.8186655	0.037234043	0.1718834788948044	0.9947916666666666			A2
ZNF701	iHep	4.0487625	0	0.00064691	1			A1
SERTAD3	iHep
NCKAP5L	iHep	7.2926555	0.005319149	0.059246561	0.9947916666666666			A1
RAB4B	iHep
GPD1	iHep							A1
PROSER3	iHep		0	0.000411617	1			A1
CYP2S1	iHep	0.566737	0.005319149	0.0447545	0.9947916666666666			A1
AXL	iHep	0.3860325	0.005319149	0.030203357	0.9947916666666666			A1
NFKBID	iHep	1.329684	0.010638298	0.3360526783112954	0.9895833333333334			A1
TMC4	iHep							A1
LAIR1	iHep	0.0189605	0.010638298	0.3340495441060484	0.9895833333333334			B1
TTYH1	iHep	0.116813	0	0.000404807	1			A1
LENG8	iHep	123.1453985	0	0.00039457	1			A1
CDC42EP5	iHep							A1
LAIR2	iHep	0	0.095744681	0.582256137	0.9479166666666666			A1
TMEM145	iHep
ZNF526	iHep
TRAPPC9	iHep	9.980352	0.1329787234042553	0.093695741	0.8802083333333334	1.573796	0.377374	A2
NLRP7	iHep							B1
ZNF146	iHep	24.5434055	0	0.000917587	1			B1
ZNF283	iHep	2.703475	0.005319149	0.1199384870199163	0.9947916666666666			B4
PPP1R14A	iHep	86.975785	0	0.000604846	1			A1
SPINT2	iHep	483.439149	0.1702127659574468	0.338635683	0.9427083333333334			A1
C19orf33	iHep	15.207673	0	0.00039964	1			A1
YIF1B	iHep	56.227346	0	0.000690109	1			A1
ATCAY	iHep	0.0200895	0.005319149	0.005718339	0.9947916666666666			A1
DAPK3	iHep	52.213469	0.042553191	0.3149361113944675	0.984375			A1
EEF2	iHep	883.7917004999999	59.02127659574468	1.5097784118695787	0.3229166666666667			A1
TMIGD2	iHep
CHAF1A	iHep
UBXN6	iHep
HDGFL2	iHep
PLIN4	iHep
SEMA6B	iHep
ZNF444	iHep	24.3931535	0.010638298	0.070384723	0.9895833333333334			A1
NXN	iHep	53.0975285	0.2127659574468085	0.1143723746173761	0.8020833333333334			A1
FAM57A	iHep	4.7077965	0	0.000516864	1			A1
GLOD4	iHep	81.04000450000001	0	0.000834711	1			A1
MFSD3	iHep	44.2316835	0	0.000394518	1			A1
GPT	iHep							A1
KIFC2	iHep							A1
SLC43A2	iHep	9.9053165	0.8829787234042553	0.246777633	0.9635416666666666			A1
RILP	iHep	8.567011	0.005319149	0.1670945922666827	0.9947916666666666			A1
SERPINF2	iHep	504.6135985	0.1489361702127659	0.2148200612323345	0.9895833333333334			A1
WDR81	iHep	17.3514825	0	0.000417984	1			A1
SRR	iHep	8.643326	0.005319149	0.006688671	0.9947916666666666			A1
TSR1	iHep	12.9218695	0	0.000901495	1			A1
TRPV3	iHep	1.7972905	0.058510638	0.3163205820965021	0.9739583333333334			A1
HSD11B1L	iHep							A1
CYB5D2	iHep	25.424277	0.005319149	0.006837198	0.9947916666666666			A1
C19orf48	iHep	15.68254	0	0.000807365	1			A1
KLK1	iHep							A1
KLK4	iHep							B1
KLK2	iHep							B1
KLK5	iHep							B1
KLK6	iHep							B1
KLK13	iHep	7.4175845	0	0.000352329	1			B1
ZNF83	iHep	56.9874475	0.015957447	0.047448393	0.984375			A1
ACER1	iHep
OTUB1	iHep	32.864028000000005	0.010638298	0.00684995	0.9895833333333334			A1
RCOR2	iHep	0.1665255	0.005319149	0.034915652	0.9947916666666666			A1
ANGPTL4	iHep	38.7628035	0.2925531914893617	0.7868312426428343	0.921875			A1
CD320	iHep	17.680871500000002	0.010638298	0.063380492	0.9895833333333334			A1
SPRYD3	iHep	20.5932155	0.005319149	0.023715724	0.9947916666666666			A1
IGFBP6	iHep	5.732442	0	0.000403728	1			A1
SOAT2	iHep	64.3643955	0.005319149	0.067592381	0.9947916666666666			A1
ZNF558	iHep	1.7305335	0	0.000413711	1			B4
NDUFV1	iHep	154.3523615	0.005319149	0.015673058	0.9947916666666666			A1
CDK2AP2	iHep	42.9109475	0	0.000641353	1			A1
C3P1	iHep	0	0.1648936170212765	0.5452349623038177	0.9739583333333334			A1
NUDT8	iHep	9.511718	0	0.000390059	1			A1
TBX10	iHep	0.1100019999999999	0.005319149	0.090218371	0.9947916666666666			A1
PRDX2	iHep	387.141037	0	0.000880383	1			A1
ZNF232	iHep	5.7464905	0	0.000742225	1			A1
MIS12	iHep	17.274314500000003	0	0.000660009	1			A1
CD300C	iHep	0.104504	0.005319149	0.167094481	0.9947916666666666			B1
CD300A	iHep	0.0714615	0.005319149	0.000872695	0.9947916666666666			B1
TEKT1	iHep	0	0.005319149	0.096541428	0.9947916666666666			A1
HID1	iHep	3.318211	0	0.000434371	1			A1
MRPL58	iHep		0.015957447	0.030984312	0.984375			A1
ATP5PD	iHep		0.005319149	0.001271197	0.9947916666666666			A1
TMEM88	iHep	82.554645	0.2659574468085106	0.5324216166783793	0.9791666666666666			A1
EVPL	iHep	0	0	0.000416868	1			A1
SRP68	iHep	56.338022	0.1861702127659574	0.2960604365621962	0.9114583333333334			A1
MGAT5B	iHep	0	0.1063829787234042	0.2639475299253865	0.8958333333333334			A1
TMC8	iHep	0.048135	0.010638298	0.1859871817437626	0.9895833333333334			A1
TK1	iHep	10.1091935	0.005319149	0.016886836	0.9947916666666666			A1
TMEM68	iHep	11.8997345	0	0.000812027	1	1.541819	0.29324	Quies
CYP7A1	iHep	0.0721945	0	0.000316541	1	1.444798	0.244132	Quies
AC090152.1	iHep
GSDMA	iHep	0	0	0.000401624	1			A1
TMEM99	iHep	15.9243715	0.005319149	0.1720487876440342	0.9947916666666666	1.68725	0.299433	A1
GHDC	iHep	4.066576	0	0.000379061	1			A1
FAM234A	iHep		0.015957447	0.021448117	0.984375			A1
ZNF598	iHep	10.9592965	0.526595745	1.9755559453364115	0.7760416666666666			A1
RAB26	iHep	8.724692999999998	0.005319149	0.1683219865348464	0.9947916666666666			A1
MLST8	iHep	42.829423	0	0.000594464	1			A1
E4F1	iHep	10.243716	0.005319149	0.078540238	0.9947916666666666			A1
ECI1	iHep	147.840449	0	0.000728462	1			A1
CASKIN1	iHep	2.0846695	0	0.000330682	1			A1
ABCA3	iHep	3.8396145	0.010638298	0.1046710285773016	0.9895833333333334			A1
KCTD5	iHep	25.3825425	0.010638298	0.036447687	0.9895833333333334			A1
SRRM2	iHep	188.4541895	0.1382978723404255	0.089470451	0.9270833333333334			A1
ZNF597	iHep	3.4595325	0	0.000418692	1			A1
NLRC3	iHep	0.1095575	0.10106383	0.7100767503543158	0.9114583333333334			A1
SDHAF2	iHep	49.554223	0	0.000536629	1			A1
DDB1	iHep	195.398989	0.015957447	0.001362744	0.984375			A1
VPS37C	iHep	17.3592935	0	0.000698599	1			A2
VWCE	iHep	23.783152	0.026595745	0.4038602864518745	0.9739583333333334			A1
RAB3IL1	iHep	16.3663605	0	0.000399701	1			A1
BEST1	iHep	1.864243	0.010638298	0.3321292703523765	0.9895833333333334			A1
FTH1	iHep	3135.961704	7.015957447	0.4712735709694364	0.8802083333333334			A1
BSCL2	iHep	18.0432965	0	0.000393255	1			A1
POLR2G	iHep	142.6800695	0.005319149	0.002699207	0.9947916666666666			A1
SLC3A2	iHep	724.4163470000001	0.010638298	0.005269049	0.9895833333333334			A1
HRASLS5	iHep	1.018455	0.2127659574468085	0.973629272	0.8385416666666666			A1
SPINDOC	iHep		0.026595745	0.07707929	0.9947916666666666			A1
ATG16L2	iHep	3.833021	0.005319149	0.041027624	0.9947916666666666			A1
C2CD3	iHep
TRANK1	iHep	1.2105074999999998	0.005319149	0.004862764	0.9947916666666666	1.951523	0.354401	A3
TTC21A	iHep	0.674937	0.005319149	0.1677716388827596	0.9947916666666666	1.75012	0.354107	A2
ENTPD3	iHep	10.8736165	0.005319149	0.1684819389722672	0.9947916666666666	1.783362	0.284093	A3
CTNNB1	iHep	291.485794	51.95744680851064	0.5959106399792378	0.421875	1.788987	0.304816	A3
ULK4	iHep	0.6278855000000001	0.1329787234042553	0.1865911591451153	0.8802083333333334	1.755185	0.267297	A3
FADD	iHep	30.725076	0	0.000596305	1			A1
LTBP3	iHep	24.4096315	3.015957446808511	2.777517248	0.4010416666666667			A1
NAALADL1	iHep	0.019997	0	0.000391525	1			A1
SAC3D1	iHep	2.565175	0	0.000497525	1			A1
BATF2	iHep	1.3321964999999998	0	0.000418477	1			A1
SLC22A11	iHep	0.021519	0.015957447	0.3325567328252499	0.9895833333333334			A1
SF1	iHep	69.600131	0	0.000885073	1			A1
MAP4K2	iHep	5.010899	0.005319149	0.1696316590504313	0.9947916666666666			A1
MAJIN	iHep		0.010638298	0.2909921226910098	0.9895833333333334			A1
CCDC88B	iHep	0.334036	0.005319149	0.1412198026843581	0.9947916666666666			A1
SCARA3	iHep	0.6936055	0.005319149	0.058103373	0.9947916666666666	1.691564	0.444307	A2
PBK	iHep	7.78805	0.005319149	0.00925529	0.9947916666666666	1.675188	0.423829	A2
SCARA5	iHep	4.710877	0	0.00056188	1	1.675188	0.423829	A2
COPS6	iHep	58.5157485	0.085106383	0.039876473	0.9895833333333334			A1
PAFAH1B2	iHep	41.953531	0	0.000900809	1	1.731367	0.342486	A2
ANKS3	iHep	6.8713305	0.021276596	0.062574911	0.9791666666666666			A1
NUDT16L1	iHep	101.9629475	0.2925531914893617	0.3710063240992923	0.9791666666666666			A1
KIAA1586	iHep	4.942777	0	0.000759165	1	1.801348	0.36173	A3
RAB4A	iHep	110.2952635	0.4468085106382978	0.2213109770539851	0.9791666666666666	1.662504	0.329813	A2
ZNF355P	iHep
KCNJ4	iHep	1.200218	0.1542553191489361	0.3629084358960873	0.984375			A1
SETD5	iHep	32.322712	0.1542553191489361	0.03080993	0.890625	1.827873	0.36154	A2
VASN	iHep	1.125044	0	0.000396459	1			A1
FAM83B	iHep	3.0946015	0.015957447	0.2041481491558065	0.984375	1.47859	0.284479	Inactive
HIST3H3	iHep
THAP9	iHep	2.7081165	0.005319149	0.001776651	0.9947916666666666	1.813025	0.454747	A2
OR2C1	iHep							A1
RNF187	iHep
HOOK3	iHep	26.4596495	0.037234043	0.023163397	0.9635416666666666	1.943059	0.452598	A3
MAPK1IP1L	iHep	24.7019765	0.010638298	0.016173198	0.9895833333333334	1.83713	0.379472	A2
DDIT4	iHep	21.419294	0.005319149	0.1191442155175353	0.9947916666666666	1.604774	0.374382	A2
RBPJ	iHep	19.244707	0.1276595744680851	0.019032578	0.90625	1.788205	0.349773	A3
LMBRD1	iHep
ZCCHC4	iHep	5.607143	0	0.000651837	1	1.866073	0.403963	A3
TTC39C	iHep	9.6006805	0.021276596	0.048740365	0.9895833333333334	1.791832	0.446485	A2
GLYCTK	iHep	78.005459	0	0.000397506	1			A1
GNG4	iHep	1.193194	0.037234043	0.057829092	0.9739583333333334	1.902669	0.348555	A3
UBTD2	iHep	29.74743	0.1276595744680851	0.2952163729218768	0.921875	1.570415	0.430016	A2
POLR2J3	iHep	45.3155145	0	0.000582069	1
NKIRAS2	iHep	37.925449	0.005319149	0.041279473	0.9947916666666666			A1
DNAJC7	iHep	50.687751	0	0.000902503	1			A1
KCNV2	iHep	0.049855	0	0.000330682	1	1.915358	0.334739	Quies
IRF2BP2	iHep	28.711242	0.010638298	0.086365992	0.9895833333333334	1.797702	0.330337	A3
NT5DC2	iHep	134.823683	0	0.000884705	1			A1
SMIM4	iHep	35.4468405	0.021276596	0.007777445	0.9791666666666666			A1
COA6	iHep	75.0052025	0.015957447	0.003568314	0.984375	1.651112	0.292307	A3
KIF5C	iHep	2.278225	0.031914894	0.048880483	0.96875	1.530144	0.191855	A3
MGAT2	iHep					2.01847	0.443303	A3
BMI1	iHep	21.2019965	0	0.000300307	1	1.733493	0.272454	A3
THAP11	iHep	22.3329735	0.010638298	0.004255431	0.9947916666666666			A1
MMADHC	iHep	90.8560415	0.015957447	0.004532924	0.9895833333333334	1.584536	0.225838	Quies
PDHB	iHep	106.3587015	0	0.000888611	1	1.949059	0.386722	A3
PXK	iHep	8.711837	0.085106383	0.4189597664377486	0.921875	1.894026	0.426491	A3
HIST1H1E	iHep	0.7729705	0	0.000570306	1	1.628638	0.377018	A2
PCMTD1	iHep	36.242829	0.090425532	0.2631394883607351	0.9114583333333334	1.553566	0.30802	Quies
KCTD6	iHep	15.8005685	0	0.000468655	1	1.949059	0.386722	A3
MPLKIP	iHep	39.0272435	0	0.000837301	1	1.921643	0.305963	A3
ACOX2	iHep	36.830369000000005	0.026595745	0.3323598746806538	0.9739583333333334	1.949059	0.386722	A3
FAM107A	iHep	1.8591095	0	0.000395051	1	1.870032	0.290745	A3
IRF2	iHep	12.8946935	0.6276595744680851	1.576536489	0.7552083333333334	1.624204	0.424219	A3
MOBP	iHep	0.53217	0.005319149	0.1502961207996026	0.9947916666666666	1.820958	0.322294	A3
CX3CR1	iHep	0.20307	0.021276596	0.4611856923318306	0.9791666666666666	1.846242	0.380985	A3
PPDPFL	iHep					1.595352	0.257292	Inactive
XIRP1	iHep	0.0170025	0	0.000371049	1	1.75012	0.354107	A2
INSM2	iHep					2.0396	0.34114	A3
DEGS2	iHep	0.206318	0.015957447	0.1678413336180446	0.9947916666666666	1.586571	0.371984	A1
SCN11A	iHep	0.087583	0.037234043	0.2165526351818228	0.9635416666666666	1.802949	0.382641	B1
ARF4	iHep	491.82995	0.090425532	0.082967941	0.96875	1.7712	0.397999	A2
SEPT2	iHep	144.94075199999995	0.026595745	0.005372268	0.984375			A1
FILIP1L	iHep	11.4739935	0.005319149	0.062711036	0.9947916666666666	1.643464	0.280162	Quies
MFSD2A	iHep	1.6475475	0.015957447	0.4302942133144361	0.984375			A1
DTYMK	iHep	19.4971325	0	0.00085593	1			A1
TAP1	iHep
ING5	iHep	13.3472595	0.005319149	0.023028086	0.9947916666666666			A1
ATG4B	iHep	42.562783	0.074468085	0.344946065	0.9427083333333334			A1
BDKRB2	iHep					1.589291	0.375893	B1
MLKL	iHep	0.057253	0.4734042553191489	0.5187380038853656	0.6822916666666666	1.663599	0.338238	A2
CMAHP	iHep	0.021939	0.1436170212765957	0.7190329588787995	0.8697916666666666	1.74742	0.396689	A3
RFWD3	iHep	10.0500515	0	0.000902958	1	1.663599	0.338238	A2
KCNG4	iHep	0	0.010638298	0.282252151	0.9895833333333334	1.567009	0.340357	B1
RHOH	iHep	0	0.010638298	0.069664237	0.9895833333333334	1.725304	0.451634	A2
KLHL30	iHep					1.511159	0.438893	B1
COG7	iHep	10.029507	0.005319149	0.03160359	0.9947916666666666			A1
CDC40	iHep	12.358056	0.010638298	0.036415545	0.9895833333333334	1.72601	0.313654	A3
STIP1	iHep	91.67068	0.005319149	0.001020439	0.9947916666666666			A1
SCNN1B	iHep	0.020963	0.053191489	0.048163257	0.9427083333333334			B1
HR	iHep	1.938106	0.010638298	0.3364902451339531	0.9895833333333334			A1
RAB31	iHep	9.2752125	0.015957447	0.01603313	0.984375	1.671208	0.394237	A2
REEP4	iHep	24.697252	0.005319149	0.052992557	0.9947916666666666			A1
TNXB	iHep
LGI3	iHep	3.9546215	0.015957447	0.1494739288532824	0.984375			A1
SFTPC	iHep							A1
BMP1	iHep	41.5085575	0.015957447	0.012090196	0.984375			A1
ATXN2L	iHep	67.755244	0	0.000730543	1			A1
PHYHIP	iHep	0.9529145	0.037234043	0.6168352467878917	0.9635416666666666	1.645909	0.450981	A1
CCDC110	iHep	0.020813	0.005319149	0.088753531	0.9947916666666666	1.641445	0.404828	A3
POLR3D	iHep	13.355349	0	0.000620463	1	1.645909	0.450981	A1
FEN1	iHep	11.1929565	0	0.000900325	1			A1
CAVIN2	iHep					1.439492	0.215159	Inactive
MTCL1	iHep		0.063829787	0.042222922	0.9427083333333334	1.57657	0.333116	A2
GBX2	iHep	0	0.037234043	0.2292546863051291	0.96875	1.529396	0.380443	B1
HJV	iHep
SCGB1D1	iHep							A1
HEXIM2	iHep	11.702824	0.026595745	0.257476695	0.984375			A1
FNTA	iHep
SERINC2	iHep	76.130421	0.074468085	0.5236162071336133	0.9322916666666666			A1
MYL1	iHep
TRAPPC11	iHep	14.624178	0.005319149	0.01045988	0.9947916666666666	1.646084	0.381393	A3
CHRM1	iHep							A1
COL3A1	iHep	3.7324545	0	0.000354951	1	1.285489	0.202706	Inactive
GFRA2	iHep	0.0855225	0.053191489	0.4994964600296857	0.9583333333333334	1.584721	0.329861	B1
ING2	iHep	19.408278	0	0.000738595	1	1.764067	0.3788	A3
CDKN2AIP	iHep	13.818195	0	0.000572987	1	1.764067	0.3788	A3
SNRNP48	iHep	20.5881995	0	0.000749319	1	1.867438	0.369211	A3
TMEM223	iHep	27.892915	0	0.000773854	1			A1
SLC20A2	iHep	18.797692	0.021276596	0.017067179	0.9791666666666666	1.861788	0.443518	A2
TMUB2	iHep	38.10991	0	0.000435154	1			A1
ADAM29	iHep
STAT3	iHep	46.9513235	0.005319149	0.000894309	0.9947916666666666			A1
ZSWIM1	iHep
ADAM9	iHep
ADAM18	iHep	0	0.015957447	0.2032325184616403	0.984375	1.892742	0.349922	Quies
GDNF	iHep					1.716127	0.30932	A3
AXIN2	iHep	0.994077	0	0.000429959	1	2.058955	0.306901	A3
NDUFS5	iHep	206.5278435	0.026595745	0.000506061	0.9739583333333334	1.527891	0.312928	A1
VWA3B	iHep	0.0128575	1.3457446808510638	1.5024137088256455	0.65625	1.661964	0.294039	A3
ZNF30	iHep	4.061903	0	0.000408043	1			B1
UGT3A2	iHep	6.562457	0.010638298	0.2070901805228998	0.9895833333333334	1.701682	0.296107	A3
FAM84B	iHep
LDLRAD4	iHep	1.4511980000000002	0.35106383	0.1426015947373055	0.765625			A3
KCTD19	iHep	0	0.026595745	0.3575969772851803	0.9739583333333334			A2
SLC16A4	iHep	102.4024025	0.010638298	0.1725910543927675	0.9895833333333334	1.850435	0.374177	A2
IL7R	iHep	0	0.010638298	0.3009684302211951	0.9895833333333334	1.763321	0.31637	Quies
TMEM208	iHep	140.163585	0	0.000902777	1			A1
LRP1B	iHep	0.1130655	1.398936170212766	0.7702388345758888	0.5989583333333334	1.079474	0.142197	Quies
WFDC12	iHep
AHCYL1	iHep	110.52153	0.005319149	0.008186881	0.9947916666666666	1.811457	0.375102	A2
DNAJC21	iHep	16.640887	0.010638298	0.002510698	0.9895833333333334	1.786851	0.290985	A3
PKIG	iHep	19.5004695	0.010638298	0.087593187	0.9895833333333334	1.656546	0.347718	A1
NPNT	iHep	10.8972995	0.5797872340425532	0.8517419084565996	0.9322916666666666	1.395756	0.246207	Inactive
LINC01620	iHep		0	0.000414394	1	1.656546	0.347718	A1
CA7	iHep	0.3131965	0.010638298	0.3323807832429138	0.9895833333333334			A2
FAM178B	iHep	0.111337	0.053191489	0.2817844354194699	0.9479166666666666			A2
SEMA4C	iHep	14.5426875	0.005319149	0.016019629	0.9947916666666666			A2
CNNM3	iHep	40.2355375	0	0.000410932	1			A2
GSTM4	iHep	51.313044000000005	0	0.000536285	1	1.86314	0.378722	A2
TET2	iHep	1.693777	0.021276596	0.1815509599206395	0.9791666666666666	1.327303	0.199035	Inactive
CXXC4	iHep	1.9516155	0.005319149	0.1682742043264905	0.9947916666666666	1.300425	0.248964	Quies
TCTN2	iHep	0.8853580000000001	0.015957447	0.049367638	0.984375			A1
SHOX2	iHep	0.036496	0.005319149	0.1673821372145595	0.9947916666666666	1.342038	0.232007	Inactive
PPIP5K1	iHep	5.4168795	0	0.000566509	1	1.743357	0.373274
TSPAN5	iHep	3.528777	0.063829787	0.1236066216754179	0.9427083333333334	1.495307	0.225114	Quies
ABHD15	iHep	50.5905415	0.005319149	0.1672635760613052	0.9947916666666666			A1
ZBTB5	iHep	10.389303	0.058510638	0.4413913792291418	0.9427083333333334	1.554163	0.370633	A2
CHTF8	iHep	37.7171255	0.063829787	0.012439012	0.9375			A1
ADAL	iHep	2.950862	0	0.000706448	1	1.649402	0.335597	A2
LCMT2	iHep	6.912222	0	0.000513113	1	1.649402	0.335597	A2
SNTB2	iHep	16.257003	0.074468085	0.105576031	0.9427083333333334			A1
ZNF507	iHep	3.088147	0.1595744680851064	0.2432618831301781	0.9739583333333334			B1
STX18	iHep	36.2266125	0.10106383	0.3417044494959005	0.90625	1.527293	0.414934	B1
NSG1	iHep	1.8722085	0.026595745	0.00533979	0.984375	1.500079	0.413034	B1
ZBTB49	iHep	1.958124	0.005319149	0.043977365	0.9947916666666666	1.500079	0.413034	B1
GFM1	iHep	28.6158955	0.015957447	0.044897577	0.984375	1.421324	0.208557	Inactive
HTR1E	iHep	2.140003	0.026595745	0.2113522992132571	0.9895833333333334	1.647038	0.234337	Quies
FSTL5	iHep	0.0430975	0.2340425531914893	0.2446509146595885	0.796875	1.282728	0.201157	Inactive
TPTE2P5	iHep	1.6543015	0.042553191	0.4487617443156393	0.9583333333333334	1.920511	0.362395	A3
DDX19A	iHep	41.9297815	0.037234043	0.1795885554925613	0.96875			A1
ATOH8	iHep	0.137592	0.005319149	0.096867988	0.9947916666666666	1.757694	0.394809	A2
SOX14	iHep	0	0	0.00027789	1	1.695273	0.298053	B1
ANKRD49	iHep	12.184692	0	0.000725344	1	1.612847	0.260811	Quies
SFTPB	iHep					1.757694	0.394809	A2
USP39	iHep	38.502555	0	0.000882999	1	1.757694	0.394809	A2
TNIP2	iHep	38.007439000000005	0.021276596	0.2292729621921581	0.9791666666666666			A1
C2orf68	iHep	13.3333635	0.1223404255319148	0.1524809317282058	0.9427083333333334	1.757694	0.394809	A2
TMEM150A	iHep	39.578185	0	0.000396599	1	1.757694	0.394809	A2
RNF181	iHep	98.4334345	0.021276596	0.003720437	0.9895833333333334	1.862504	0.400649	A2
VAMP5	iHep	4.04171	0	0.000435236	1	1.862504	0.400649	A2
LRRC28	iHep	21.612643	0.015957447	0.008236189	0.984375	1.980142	0.31051	A3
MAT2A	iHep	54.8881255	0	0.000725072	1	1.862504	0.400649	A2
PLA2G4F	iHep	0.7240325000000001	0	0.000326043	1	1.616147	0.332458	A1
ENHO	iHep	2.878723	0	0.00040672	1	1.564763	0.397301	A2
ZNF608	iHep	1.4785210000000002	0.04787234	0.051859303	0.9635416666666666	1.10132	0.180723	Quies
SLC35G2	iHep	0.6972475	0	0.000577497	1	1.733119	0.309283	A3
INPP5D	iHep	2.012321	0.063829787	0.218117049	0.9427083333333334	1.600859	0.461312	A2
LETM1	iHep	45.582581000000005	0.026595745	0.1277443949157707	0.9739583333333334			A1
CTRB1	iHep					1.784248	0.376453	A2
TRIM49	iHep	0	0.005319149	0.1675028859526127	0.9947916666666666	1.548816	0.276839
TMEM129	iHep	24.895149	0	0.000633106	1			A1
PPIC	iHep	73.66947049999999	0	0.000522354	1	1.367709	0.240789	Quies
SPRY3	iHep
SPRY3.1	iHep
CEP120	iHep	5.324768000000001	0.005319149	0.001184233	0.9947916666666666	1.242627	0.200355	Quies
STXBP6	iHep	2.954228	0.042553191	0.071423287	0.9583333333333334			Quies
TM4SF20	iHep
MFF	iHep
GRM5	iHep	0.012949	0.021276596	0.061642566	0.9791666666666666	1.59415	0.221192	Inactive
LGALS9	iHep	1.2992665	0	0.000557449	1			B4
PMCHL1	iHep					1.620284	0.272616	Inactive
JMJD7-PLA2G4B	iHep	1.032606	0.005319149	0.167046787	0.9947916666666666			A1
CPLX1	iHep	1.2130095	0.021276596	0.2665842180320857	0.9791666666666666			A1
PXDC1	iHep
SIGLEC7	iHep	0	0	0.000334508	1			B1
NTSR2	iHep	0	3.3031914893617023	1.733617028417467	0.9166666666666666	1.829471	0.291022	A3
E2F6	iHep	8.9346495	0.005319149	0.009976398	0.9947916666666666	1.774515	0.317283	A3
FEM1B	iHep	41.5627155	0	0.000901583	1	1.645434	0.342648	A2
COMMD8	iHep	25.932421	0.021276596	0.1336411574286359	0.9791666666666666	1.754721	0.268648	Quies
ATP5ME	iHep		0.1914893617021276	0.040939443	0.9635416666666666			A1
UQCRFS1	iHep	249.4009955	0	0.000880754	1			B1
SLC49A3	iHep		0.021276596	0.4055958050011753	0.9791666666666666			A1
COL4A3	iHep
MAP2K1	iHep	49.066562	0.021276596	0.016180681	0.9791666666666666	1.569669	0.335855	A2
PMCHL2	iHep					1.739804	0.271035
HNRNPH1	iHep
IRS1	iHep
MECP2	iHep
VCX3A	iHep
UPF3A	iHep
ZBBX	iHep	0	0	0.000791561	1	1.165424	0.19131	Inactive
ACTBL2	iHep					1.566077	0.260369	Quies
ROR2	iHep	2.6250675	0.2127659574468085	0.1378511091614304	0.8229166666666666	1.63295	0.334304	A2
AR	iHep
DHRSX	iHep
DHRSX.1	iHep
HSPBAP1	iHep	5.3919535	0.005319149	0.1302675553443406	0.9947916666666666	1.877317	0.37171	A3
ASMTL	iHep
ASMTL.1	iHep
SLC25A6	iHep
SLC25A6.1	iHep
CHST14	iHep	4.86618	0	0.000389533	1			A2
PARM1	iHep	425.505227	0.005319149	0.022252954	0.9947916666666666	1.679609	0.307521	A3
CSNK1G1	iHep	3.7392765	0	0.000456421	1	1.566708	0.349305	A2
FAM110B	iHep	1.1132835	0.1968085106382978	0.2486427958467147	0.8385416666666666	1.384281	0.270208	Quies
ARMC4	iHep
AFAP1L2	iHep	1.3820975	0.037234043	0.2030853912134162	0.96875	1.84296	0.34626	Quies
ZNF354A	iHep	7.219003000000001	0	0.000719575	1			B4
ATF5	iHep	58.599573	0.005319149	0.011058818	0.9947916666666666			A1
UBE2V2	iHep	81.110153	0.1117021276595744	0.009871387	0.90625	1.859601	0.289892	A3
ZBTB43	iHep	9.5531495	0.010638298	0.040499861	0.9895833333333334	1.366171	0.329217	A1
CPT1C	iHep	0.7902545000000001	0.015957447	0.1331675286813161	0.984375			A1
PCSK9	iHep	8.4498475	0	0.000818072	1	1.710524	0.323888	A2
XPO6	iHep	44.301938	0.5106382978723404	0.3261832522982308	0.6927083333333334			A1
GSG1L	iHep	0.010968	0.021276596	0.050655461	0.9791666666666666			B1
MN1	iHep	0.1523655	0.005319149	0.009203668	0.9947916666666666	2.099545	0.227408	B1
APEX2	iHep
NSMCE1	iHep	6.8373945	0	0.000652302	1			B1
CCDC126	iHep	19.859357000000003	0.005319149	0.016897803	0.9947916666666666	1.834306	0.378738	A3
NPIPB12	iHep		0	0.000864769	1
OR10G3	iHep		0.015957447	0.1684267557919431	0.9947916666666666			A2
RAB3B	iHep	7.641906	0.058510638	0.064322863	0.9583333333333334	1.851571	0.392268	A2
CD2BP2	iHep	41.792389	0	0.000814092	1			A1
RSPO1	iHep	0	0.015957447	0.4155111392758812	0.984375			B1
RGS14	iHep	7.187749999999999	0.005319149	0.1729939707706564	0.9947916666666666			A1
TBC1D10B	iHep	17.0458885	0.037234043	0.1717083775545154	0.9947916666666666			A1
LMAN2	iHep	211.373253	0.021276596	0.014753933	0.9791666666666666			A1
GCSAML	iHep	0.013007	0.042553191	0.6118164593853302	0.96875	1.825185	0.361886	Inactive
RAB24	iHep	37.9480205	0	0.000407862	1			A1
PRELID1	iHep	376.646068	0	0.000880638	1			A1
THBS3	iHep	4.3198715	0	0.000320168	1			A1
CA5B	iHep
SLC50A1	iHep	141.41289799999998	0	0.000855422	1			A1
EFNA1	iHep	48.2090025	0.010638298	0.3339407840482347	0.9895833333333334			A1
CXCL10	iHep	0.049315	0	0.000703607	1	1.784216	0.438001	A2
NPIPB3	iHep	7.569986999999999	0.005319149	0.002420607	0.9947916666666666
SH3TC2	iHep
CXCL11	iHep	0	0	0.000409787	1	1.784216	0.438001	A2
ZRSR2	iHep
NMD3	iHep	31.3775285	0.037234043	0.03213042	0.96875	1.585215	0.223841	Quies
AL669983.1	iHep		0.015957447	0.2882160569593364	0.9895833333333334	1.710054	0.289056	A3
B3GALNT1	iHep	13.3445845	0	0.000415954	1	1.585215	0.223841	Quies
GPRIN1	iHep
HSPB3	iHep
KCNAB1	iHep	0.8120415000000001	0.4468085106382978	0.1892314764249655	0.78125	1.68671	0.227354	Quies
MRPL1	iHep	14.4360235	0.010638298	0.00908413	0.9895833333333334	1.721244	0.272412	A3
SHE	iHep	0.1289925	0.074468085	0.7622981770205173	0.9375			A1
PGM2	iHep	33.0477485	0.015957447	0.099239286	0.984375	1.879115	0.389912	A3
STK32A	iHep	0.6825939999999999	0.079787234	0.2681495753421523	0.921875	1.749413	0.318809	A3
IL1RAPL1	iHep
C22orf15	iHep
KIAA1024	iHep	0.787415	0	0.000577204	1	1.716896	0.341251	B1
PDILT	iHep	0.0444825	0	0.000417598	1	1.664933	0.285377	B1
UMOD	iHep	0	0.1436170212765957	0.4777886223118187	0.8802083333333334	1.619897	0.268144	B1
GP2	iHep	818.1897225	0.010638298	0.1999620465821338	0.9895833333333334	1.619897	0.268144	B1
SLC33A1	iHep	50.522596500000006	0	0.000542618	1	1.700682	0.26082	A3
SNUPN	iHep	12.593216	0	0.000664781	1			A1
CRADD	iHep	12.013703499999998	0.5	0.4325969452024612	0.7135416666666666	1.875277	0.332105	A3
SIN3A	iHep	18.1294475	0.010638298	0.047272579	0.9895833333333334			A1
ARL13B	iHep
ELSPBP1	iHep	0.071567	0	0.000397187	1			A1
RNASE3	iHep	0	0.005319149	0.1671664679960017	0.9947916666666666			A3
PTK2	iHep
RSPH10B2	iHep	0.0729425	0.026595745	0.4197204956183391	0.9739583333333334	1.492777	0.399094
PTAFR	iHep
PTPN9	iHep	37.3705905	0	0.000898914	1			A1
RNASE6	iHep	1.2061135	0	0.000253616	1			A2
NPR1	iHep	1.3040545	0.026595745	0.1703566371901149	0.9739583333333334			A2
KCNK9	iHep
CXCL8	iHep		0	0.000768948	1	1.720637	0.319758	A3
SCN9A	iHep	1.113315	0.005319149	0.001228446	0.9947916666666666	1.382383	0.220116	Inactive
RASSF6	iHep	7.2727295	0.005319149	0.0660746	0.9947916666666666	1.720637	0.319758	A3
COL22A1	iHep	0.862458	0.3031914893617021	0.061583298	0.75	1.665393	0.336594	B1
SDC2	iHep	97.370691	0.1276595744680851	0.1457730163343457	0.8854166666666666	1.801359	0.264768	Quies
CD52	iHep
MMGT1	iHep
TM2D2	iHep
HTRA4	iHep
PLEKHA2	iHep
CLIC4	iHep	83.9475175	0.1170212765957446	0.025368135	0.9270833333333334			A1
SLC38A11	iHep					1.383093	0.18423	Quies
GPR183	iHep	0	0.9627659574468084	0.044884385	0.46875	1.90445	0.429353	A3
CCDC8	iHep	22.815386	0.021276596	0.1651500508891796	0.9947916666666666			A1
METTL15	iHep	12.2595815	0.2606382978723404	0.152236977	0.7760416666666666	1.297867	0.264594	Inactive
ZNF280A	iHep		0.015957447	0.4096327316935959	0.984375			B1
ZEB2	iHep	0.051967	0.037234043	0.2371906733762915	0.9635416666666666	1.075434	0.161128	Quies
GJB1	iHep	303.194347	0.005319149	0.042101037	0.9947916666666666
PCBP1	iHep	229.5153735	0	0.00072344	1	1.707387	0.469549	A2
HINT1	iHep	561.835726	0.037234043	0.016806863	0.9791666666666666	1.428365	0.221685	Quies
DTWD2	iHep	3.3809125	0.005319149	0.001731443	0.9947916666666666	1.502422	0.244684	Quies
CLIC3	iHep							A1
INO80E	iHep	19.944859	0	0.000606404	1			A1
DFFB	iHep	2.8328945	0	0.000535562	1			A1
NFU1	iHep	29.0583135	0	0.000903017	1	1.766679	0.420603	A2
ANTXR1	iHep	2.6873455	0.053191489	0.034238246	0.953125	1.788766	0.381882	A3
CKAP2L	iHep
C15orf40	iHep	11.612441	0.005319149	0.012170952	0.9947916666666666	1.795663	0.335365	A2
RAMAC	iHep		0.2659574468085106	0.2076792874507126	0.9895833333333334	1.815517	0.372894	A2
PROKR1	iHep					1.807812	0.372121	Quies
APLF	iHep	0.2524865	0.026595745	0.2252682753517505	0.9791666666666666	1.766851	0.332059	Quies
BOLA2B	iHep	23.0392885	0	0.000916108	1			A1
RGPD8	iHep
HIC2	iHep	34.8283725	0	0.000828983	1
LUZP1	iHep	13.468041	0.015957447	0.015138924	0.984375	1.445694	0.345982	A1
HEXDC	iHep	9.665368	0.010638298	0.026310613	0.9895833333333334			A1
BCRP2	iHep	1.174341	0	0.000416689	1
BUB1	iHep	3.601137	0.1489361702127659	0.2784390488722645	0.8697916666666666	1.806477	0.349535	A2
SPNS1	iHep							A1
LRRC45	iHep	5.514126	0.010638298	0.3387875672939446	0.9895833333333334			A1
CHRNA5	iHep	1.007859	0	0.000720077	1	1.532596	0.348507	A2
MT1B	iHep					1.630905	0.359122	A2
CENPX	iHep		0	0.000897961	1			A1
AGPAT2	iHep	235.706339	0.026595745	0.2210001886245652	0.984375			A1
ASPSCR1	iHep
GP9	iHep					1.678671	0.436692	A2
FASN	iHep	172.353292	4.590425531914893	0.3942150108517809	0.9479166666666666			A1
CNBP	iHep	68.3898315	0.005319149	0.001060153	0.9947916666666666	1.678671	0.436692	A2
MT1E	iHep	44.143053	0	0.000500847	1	1.630905	0.359122	A2
DUS1L	iHep	53.345985	0.005319149	0.1238963616683532	0.9947916666666666			A1
GPS1	iHep	91.560244	0	0.000733289	1			A1
RFNG	iHep	16.0798315	0	0.000409479	1			A1
DCXR	iHep	214.836525	0.005319149	0.02475382	0.9947916666666666			A1
ZNF32	iHep	14.3121035	0	0.000598909	1	1.935619	0.262066	B4
LDB2	iHep
RAC3	iHep	27.640004	0	0.000902255	1			A1
NRG4	iHep	1.0802685	0.058510638	0.2681684790996791	0.953125	1.598884	0.314081	A2
LIMS1	iHep	23.6845785	0.1489361702127659	0.069820644	0.8802083333333334	1.799359	0.332352	A3
TMEM266	iHep		0.005319149	0.004354773	0.9947916666666666	1.598884	0.314081	A2
NLGN1	iHep
TAPT1	iHep
UGP2	iHep	144.2074475	0.005319149	0.000941458	0.9947916666666666	1.827509	0.32896	A3
TAS2R1	iHep	1.1903009999999998	0.021276596	0.5046314914846243	0.9739583333333334	1.846248	0.298762	Quies
LINGO1	iHep	1.0822915000000002	0.6914893617021277	0.2073571691525357	0.4947916666666667	1.505261	0.286913	B1
PRY2	iHep
HNRNPF	iHep	238.0917085	0.005319149	0.004655756	0.9947916666666666	2.032342	0.341072	A3
BTD	iHep	59.1396595	0	0.000619145	1	1.855157	0.300805	Quies
CSGALNACT2	iHep	10.6510155	0	0.000617951	1	2.019962	0.343019	A3
TACR3	iHep	0	0.053191489	0.3430418830055252	0.953125	1.334418	0.219853	Inactive
GSX1	iHep
TSPY14P	iHep
PCDH7	iHep	13.841044	0.026595745	0.051184705	0.9739583333333334	1.454987	0.217825	Quies
ROBO1	iHep	0.704017	0.1595744680851064	0.2334005101419642	0.9270833333333334	1.312075	0.222522	Inactive
ONECUT1	iHep	2.8353635	0.015957447	0.054668146	0.9895833333333334	1.801133	0.279575	Quies
AVEN	iHep	13.092968	0.053191489	0.2396223781796907	0.9583333333333334	1.932382	0.33909	Quies
P2RY1	iHep	0.9265925	0	0.000854846	1	1.424382	0.230449	Quies
CTNND2	iHep	4.035809	0.058510638	0.1148919231637946	0.9479166666666666	1.452413	0.250043	Inactive
TRIM56	iHep
MUC17	iHep
AHSP	iHep	0	0	0.00040396	1			B4
WNT10B	iHep	1.8324585	0	0.000307344	1			A1
CALML6	iHep
REPS2	iHep
MUC3A	iHep	23.583356	0.20212766	0.7166609161984164	0.8802083333333334			A1
SYAP1	iHep
ITGAM	iHep	0.460239	0.015957447	0.1560088532012544	0.984375			B4
PYDC1	iHep	0	0.005319149	0.1679577231053776	0.9947916666666666			A2
TPST1	iHep	52.8913215	0.042553191	0.028592619	0.9583333333333334	1.860888	0.439503	A2
TM4SF4	iHep
TOR1AIP2	iHep	51.569988	0.3351063829787234	0.3794298260457339	0.9791666666666666	1.782547	0.327564	A3
TM4SF1	iHep
OTUD3	iHep
OTUD7A	iHep	0.840055	14	0.96046071	0.067708333	1.921179	0.314182	Quies
GUSB	iHep	44.7311065	0.005319149	0.038437418	0.9947916666666666	1.9996	0.401384	A2
BRD3	iHep	14.787736	0.026595745	0.0586045	0.9895833333333334			A1
KLF13	iHep	34.654376	0.021276596	0.340819902	0.9895833333333334			A3
FRMPD4	iHep
ZFPM2	iHep	0.011595	0.10106383	0.1688962125203615	0.9375	1.291214	0.220731	Inactive
ZNF764	iHep	9.760404	0	0.000323297	1			A1
HSFY2	iHep
ZNF747	iHep	9.109934	0	0.0004098	1			A1
ZNF768	iHep	26.3008445	0.005319149	0.1172288941366705	0.9947916666666666			A1
TAS1R3	iHep
TMEM42	iHep	18.104084	0	0.000409332	1	1.64384	0.376611	A2
MAP3K2	iHep	10.33772	0.015957447	0.008733874	0.984375	1.821749	0.349198	A3
PUSL1	iHep
SF3B5	iHep	112.24804	0	0.000938642	1	1.750558	0.282263	A3
ZNF35	iHep	4.5149005	0	0.000433403	1	1.729045	0.432355	A2
TIGD4	iHep	0.1297705	0.015957447	0.3202192806721374	0.984375	1.740358	0.411385	A3
IFFO2	iHep	10.0106345	0.005319149	0.1142308260489344	0.9947916666666666			A1
NLGN2	iHep	16.5383035	0.026595745	0.1949251079912331	0.9739583333333334			A1
MYO7B	iHep	1.988434	0.037234043	0.1586741313549183	0.9635416666666666	1.860902	0.370549	A2
CHD3	iHep	16.213151	0.005319149	0.038721813	0.9947916666666666			A1
TMEM154	iHep	0.5025195	0.010638298	0.1118561759219449	0.9895833333333334	1.740358	0.411385	A3
MYRIP	iHep	0.1338925	0.031914894	0.2239100412681892	0.96875	1.841807	0.369494	Quies
ALCAM	iHep	25.0316215	0.031914894	0.028758293	0.96875	1.122309	0.199276	Quies
YWHAG	iHep	99.4105355	0.1276595744680851	0.1084867497215878	0.953125			A2
UBE2E3	iHep	31.4628505	0.026595745	0.010555385	0.984375	1.14654	0.194007	Inactive
CNTROB	iHep	12.312966	0.031914894	0.2114394045393967	0.9739583333333334			A1
TRAPPC1	iHep	178.738407	0.021276596	0.02543652	0.984375			A1
ZPLD1	iHep	0	0.074468085	0.2610438553265697	0.9270833333333334	1.389582	0.256258	Inactive
SERPINA9	iHep	0.182949	0.010638298	0.3321270107681501	0.9895833333333334	1.602102	0.375218	A2
FAM153A	iHep	0	0.026595745	0.4607680126923909	0.9739583333333334
GPR37L1	iHep	0	0	0.000347274	1			A2
SIMC1	iHep
TMEM192	iHep
AC106795.1	iHep		0	0.000816383	1
NSG2	iHep		0.079787234	0.1589820476899155	0.921875	1.422426	0.350526	B1
SPDYE5	iHep	0.99806	0	0.000496932	1
SERPINA6	iHep					1.61457	0.403852	A2
ZNF778	iHep	2.9841795	0.8031914893617021	0.5752806813911757	0.53125			A1
NIPA1	iHep
UBE2E1	iHep	31.2657685	0.3404255319148936	0.1920207550646891	0.9791666666666666	1.519853	0.216056	Quies
HNRNPA3	iHep	106.374599	0.3297872340425531	0.1941089537317434	0.9895833333333334	1.539124	0.260082	A3
SIK2	iHep	25.64559	0.037234043	0.074919484	0.9635416666666666	1.905531	0.380135	A3
RNF150	iHep	0.248934	0.574468085	0.2907588439061587	0.6197916666666666	1.423531	0.2162	Quies
CCDC144A	iHep	0.286668	0	0.000358948	1	1.647553	0.307799	B1
AL512625.1	iHep
CR848007.1	iHep
CHRNB1	iHep	7.058852	0.005319149	0.04861218	0.9947916666666666			A1
USP38	iHep	11.4388605	0.005319149	0.0750161	0.9947916666666666	1.612206	0.243506	Quies
SLC16A5	iHep	4.2269975	0.031914894	0.06489149	0.96875			A1
NANP	iHep	8.220231	0.010638298	0.3371051087940352	0.9895833333333334			Quies
ANKK1	iHep	0.4784494999999999	0	0.000333613	1	1.611712	0.274283	A3
ADRA1B	iHep	4.362075	0.005319149	0.041037043	0.9947916666666666	1.74589	0.299415	A3
ADPRM	iHep	6.6995715	0	0.000394255	1			A2
FABP6	iHep	0.683284	0.005319149	0.014856451	0.9947916666666666	1.826785	0.323093	A3
PWWP2A	iHep	8.954031	0.005319149	0.005639168	0.9947916666666666	1.826785	0.323093	A3
USP50	iHep	0	0.010638298	0.3376772402890993	0.9895833333333334	2.059027	0.360814	A3
USP47	iHep	22.7540085	0.1063829787234042	0.2982502083096631	0.90625	1.716293	0.310731	A3
PDCD6IP	iHep	54.5665645	0.005319149	0.002834548	0.9947916666666666	1.861455	0.310332	A3
ZNF212	iHep	9.4410785	0	0.000633941	1	1.858148	0.40245	A2
MRAP	iHep					1.917199	0.333517	A3
FAM161A	iHep	1.892161	0.010638298	0.044549848	0.9895833333333334	1.676879	0.275699	A3
ZNF282	iHep	16.793065499999997	0.010638298	0.1420363898957437	0.9895833333333334	1.879879	0.419922	A3
GLB1	iHep	75.0598075	0.010638298	0.089367253	0.9895833333333334	1.851371	0.365566	A3
GON7	iHep		0	0.000627302	1	1.650053	0.398391	A2
FAXDC2	iHep	14.159804	0.026595745	0.1348145219867844	0.9895833333333334	1.787453	0.343879	A3
CRTAP	iHep	12.257285	0.010638298	0.066559065	0.9895833333333334	1.851371	0.365566	A3
C7orf33	iHep	0	0	0.000418768	1	2.010195	0.34987	Quies
CNGB3	iHep	0.013521	0.005319149	0.02541994	0.9947916666666666	1.332893	0.225009	Inactive
SLN	iHep					1.906587	0.36281	Quies
ELP5	iHep	33.400536	0	0.000902746	1			A1
CMTM8	iHep
GABARAP	iHep	361.4321485	0.005319149	0.003962014	0.9947916666666666			A1
LGALS9B	iHep	0	0	0.000349956	1
STX8	iHep	25.8303795	0.1063829787234042	0.028464421	0.9114583333333334	1.687159	0.282967	B1
CDK1	iHep
UBB	iHep	820.377689	0	0.000969276	1	1.591046	0.322976	A1
NFRKB	iHep	17.677183499999998	0	0.000630684	1	1.603187	0.336086	A2
FRMPD2	iHep
PRDM10	iHep	7.130123	0.010638298	0.1519800085975816	0.9895833333333334	1.545116	0.386751	A2
B3GNT2	iHep	22.1686945	0	0.000778999	1	1.775249	0.33656	A3
FOS	iHep	0.426925	0.2127659574468085	0.6509945786663937	0.921875	1.687774	0.414653	A2
TMED10	iHep	138.9144435	0.10106383	0.076299623	0.9739583333333334	1.688556	0.411136	A2
OR2A20P	iHep
SETMAR	iHep	4.4724445	0	0.000445769	1	1.49109	0.234709	Quies
SMAD1	iHep	14.9908925	0	0.000794948	1	1.704002	0.290795	Quies
CST2	iHep
CST1	iHep
SP7	iHep	0.0172245	0.005319149	0.019478525	0.9947916666666666			A1
TCAF2	iHep		0.005319149	0.168964357	0.9947916666666666	1.827441	0.349919
SEMA3E	iHep	0.827752	0.1702127659574468	0.1136219041117401	0.9479166666666666	1.247896	0.227147	Inactive
LRRN2	iHep	2.472384	0.063829787	0.37605281	0.984375	1.644759	0.348806	A2
SLC30A1	iHep	32.535738	0.015957447	0.1722704977385991	0.984375	1.868344	0.340638	A3
DCLK2	iHep	0.3596485	0.042553191	0.1108668152128276	0.9583333333333334	1.794792	0.307625	Quies
ZNF804A	iHep	0.0110635	0.005319149	0.1690185652305226	0.9947916666666666	1.169137	0.173648	Inactive
AC091390.1	iHep							A1
GPRC5C	iHep	47.5362755	0.021276596	0.2395558763386036	0.9791666666666666			A1
TMEM182	iHep	2.9647105	0.031914894	0.042327615	0.9739583333333334	1.703825	0.236088	Quies
VSTM2A	iHep	0.008144	0	0.000385186	1	1.555917	0.23528	Inactive
KRT8	iHep	897.1149935000001	0.058510638	0.015884006	0.96875			A1
KRT78	iHep							B1
ADORA2B	iHep	1.247942	0.005319149	0.076149925	0.9947916666666666	1.663272	0.305237	A2
SDR9C7	iHep	0.030812	0.005319149	0.1676962141795527	0.9947916666666666			A2
MGMT	iHep	64.99341849999999	0.04787234	0.3434133951540106	0.9583333333333334	1.678907	0.366968	B1
METTL7B	iHep							A2
KRT86	iHep	0.026342	0.010638298	0.1745436254790411	0.9895833333333334			A1
HARS	iHep	36.592344	0.031914894	0.3191133520754541	0.984375	1.604313	0.342083	A2
NFXL1	iHep	6.9683425	0	0.000763087	1	1.870374	0.319866	Quies
KRT75	iHep							A1
DENND5B	iHep	25.622426	0.1382978723404255	0.1144523847090342	0.8697916666666666	2.020851	0.355482	A3
CD14	iHep	0.111768	0.6382978723404256	1.2336264189246666	0.9270833333333334	1.604313	0.342083	A2
DNAJC18	iHep	1.9047485	0	0.000757229	1	1.568303	0.438696	A2
RIOX1	iHep		0.010638298	0.025387758	0.9895833333333334	1.622989	0.410494	A2
SPATA24	iHep	3.2462375	0	0.000606294	1	1.568303	0.438696	A2
RALGAPB	iHep	26.35633	0.095744681	0.1142106228879944	0.9166666666666666	1.611255	0.360003	A1
PYM1	iHep		0	0.000808443	1			A1
KRT4	iHep	0	0.031914894	0.8178149132043632	0.9739583333333334			B1
SLC23A1	iHep	33.301120999999995	0.015957447	0.4551494868706819	0.984375	1.505378	0.354692	A1
KRT74	iHep							B1
NPAS2	iHep	1.086136	0.1063829787234042	0.4488274464626187	0.8958333333333334	1.74923	0.302897	A3
KRT72	iHep					1.514383	0.317487	B1
KISS1	iHep	4.1321775	4.207446808510638	0.6760346456513238	0.9270833333333334			A2
LONRF2	iHep	0.5593295	0.015957447	0.3668768229797106	0.984375	1.566502	0.234017	Quies
NUDT9	iHep
HSD17B13	iHep
PA2G4	iHep	43.401824	0	0.000944477	1			A1
COX7B2	iHep
ELOVL6	iHep	9.223676	0.026595745	0.004341041	0.9791666666666666	1.723915	0.298834	A3
PFKFB3	iHep	7.226976499999999	0.005319149	0.001987631	0.9947916666666666	1.826378	0.373607	A3
TMC7	iHep
ARL6IP1	iHep
SERPINB9	iHep	18.560289	0.8617021276595744	0.4358394965043238	0.8958333333333334	1.710702	0.426625	A2
SMAGP	iHep	13.885052	0	0.000522149	1	1.578958	0.328721	A2
IRX1	iHep	0.0591215	0.010638298	0.2053751417816121	0.9895833333333334	1.524144	0.240214	Quies
CDH2	iHep	82.09293	0.3882978723404255	0.1379189765796301	0.8489583333333334	1.667446	0.308033	Quies
IRX2	iHep	0.1499869999999999	0	0.000776637	1	1.51723	0.259398	B1
EMB	iHep
DLGAP1	iHep	0.2495605	0.1170212765957446	0.029382771	0.8958333333333334	1.680459	0.328848	Inactive
STAT2	iHep	43.283437000000006	0	0.00073726	1			A1
NUDCD2	iHep	26.468989	0.005319149	0.001024941	0.9947916666666666	1.283736	0.151977	Quies
IRF2BP1	iHep	13.852497499999998	0	0.000413177	1			A1
HSPA4	iHep	119.1556835	0.35106383	0.084249011	0.8645833333333334	1.692439	0.391258	A2
FOXA3	iHep	46.427843	0	0.000612775	1			A1
SLC26A5	iHep	0.297726	0.005319149	0.060933511	0.9947916666666666	1.736365	0.285304	Quies
COMMD5	iHep	21.7809155	0.005319149	0.1131872193082205	0.9947916666666666			B4
SGCD	iHep	0.282121	0.1170212765957446	0.1490576228190301	0.9010416666666666	1.742864	0.229981	Inactive
GTSF1	iHep
DPY19L2P2	iHep	0.027807	0	0.00039959	1	1.862822	0.367158	A3
ZNF16	iHep	2.6013015	0.026595745	0.4601910277736035	0.9739583333333334			B4
ARMC10	iHep	11.762375	0	0.000821232	1	1.89289	0.40617	A3
RNF34	iHep	34.1448745	0.005319149	0.001018088	0.9947916666666666			A1
ACYP2	iHep
TRABD	iHep	14.0703755	0.04787234	0.4531759003340736	0.9739583333333334			A1
ATF7	iHep	12.7164265	0	0.000588103	1			A1
RASA4B	iHep	4.9285955	0.005319149	0.013682127	0.9947916666666666
SOCS6	iHep	8.6578285	0.026595745	0.176761113	0.9739583333333334	1.638244	0.329836	Quies
CAVIN4	iHep		0	0.000506572	1	1.757836	0.317869	Quies
ZNF296	iHep	1.416011	0	0.000413447	1			A1
TTLL6	iHep	0	0.04787234	0.3368435844480855	0.9583333333333334			A1
POLH	iHep	9.136905	0.005319149	0.005064477	0.9947916666666666			A1
SYT9	iHep	0.026422	0.010638298	0.028401164	0.9895833333333334	2.006248	0.321505	Quies
KCNS3	iHep	0.996884	0.10106383	0.2075376593907481	0.9114583333333334	1.657526	0.253328	Quies
KIF5B	iHep	52.279879	0.010638298	0.003289126	0.9895833333333334	1.933465	0.353977	A3
GPR37	iHep	2.612577	0	0.000397704	1	1.517496	0.260163	Inactive
AKAP13	iHep	47.410059	0.079787234	0.039406537	0.9270833333333334	1.718482	0.311105	A2
CDCA4	iHep	4.251723500000001	0	0.000679854	1			A1
SDR16C5	iHep	0.017519	0	0.0004069	1	1.360368	0.242252	Inactive
DYDC1	iHep	0.115466	0	0.000410843	1	1.793094	0.29447	A3
OR10A2	iHep					2.033344	0.335402	Quies
CHCHD7	iHep	32.291062000000004	0	0.000883374	1	1.360368	0.242252	Quies
HTRA3	iHep	0.666539	0	0.000404519	1			A2
FOXN2	iHep	17.190237500000002	0	0.000867778	1	1.758743	0.299035	A3
BFSP2	iHep	0.679886	0	0.000498536	1	1.885587	0.302137	Quies
FSHR	iHep	0.3410805	0	0.000340568	1	1.407868	0.228409	Inactive
CELP	iHep							A1
USP32	iHep	9.5588575	0.090425532	0.058020513	0.953125	1.846816	0.328645	A2
CEL	iHep	0.962178	0	0.000418689	1			A1
PPM1D	iHep	4.765211000000001	0	0.000746601	1	1.801978	0.271625	A2
GPR27	iHep	0.1608375	0	0.000578746	1	1.825878	0.193649	A3
AC093323.1	iHep
KBTBD2	iHep	9.7789925	0.005319149	0.009339658	0.9947916666666666	1.712486	0.312874	Quies
RIOX2	iHep		0	0.000413777	1	1.473521	0.249038	Quies
TRIAP1	iHep	56.8040575	0.005319149	0.000920605	0.9947916666666666			A1
LSM3	iHep	109.783657	0.005319149	0.000531457	0.9947916666666666	1.763565	0.393147	A2
KIAA0232	iHep
MTSS1	iHep	31.8758175	0.026595745	0.050781358	0.9739583333333334	1.661087	0.391662	A2
TMEM43	iHep	13.5844995	0	0.000734817	1	1.763565	0.393147	A2
RNF139	iHep	13.144394	0.005319149	0.023166282	0.9947916666666666	1.484692	0.283162	A2
PLA2G1B	iHep	8.590844	0.005319149	0.1673741624179112	0.9947916666666666			A1
CYTL1	iHep	0.061437	0	0.000417436	1	1.485596	0.363439	B1
TSEN34	iHep	24.0716665	0	0.000401463	1			A1
TRH	iHep					1.695227	0.375787	A2
GSTA4	iHep	57.902737	0	0.000397222	1	1.833468	0.369354	A3
MSANTD4	iHep	5.074551	0.010638298	0.040223551	0.9895833333333334	1.296129	0.213534	Inactive
NDUFA3	iHep	375.278714	0.010638298	0.001777707	0.9895833333333334			A1
OSCAR	iHep	0.2129769999999999	0	0.000396944	1			A1
PAQR8	iHep	11.412337	0	0.000396113	1	1.875365	0.334676	A3
NUDT6	iHep	6.991531500000001	0	0.000523137	1	1.495596	0.224354	Quies
TPT1-AS1	iHep	17.4589245	0.021276596	0.063148125	0.9791666666666666	1.765311	0.453742	A2
TANC2	iHep
OR7G2	iHep	0	0.005319149	0.1674341454528449	0.9947916666666666			B4
PKHD1	iHep	0.155027	4.154255319148936	1.0163302305840651	0.6875	1.715469	0.257707	Quies
OR1M1	iHep							B1
NCBP2L	iHep
DNAJC24	iHep
MBD3L1	iHep	0	0.8936170212765957	0.5712922158351575	0.609375			B4
ZNF160	iHep	88.439913	0	0.000660256	1			A1
ZNF415	iHep	17.0606275	0.042553191	0.464862013	0.953125			A1
CAVIN3	iHep		0.005319149	0.094493368	0.9947916666666666	2.077997	0.361206	A3
CEACAM3	iHep	0	0	0.00034579	1			B1
DCDC1	iHep
HAS2	iHep	0.0478355	0.005319149	0.003927803	0.9947916666666666	1.800799	0.223717	Quies
PDGFD	iHep	2.6541715000000003	0.015957447	0.1040087772235412	0.984375	1.269538	0.242639	Inactive
PLAC1	iHep	0	0.2287234042553191	0.9454464791233884	0.8125
S1PR1	iHep	0.089563	0.021276596	0.4876467693019037	0.9791666666666666	1.597785	0.271843	Quies
HS6ST2	iHep
PYGO1	iHep	0.1883544999999999	0.010638298	0.177553916	0.9895833333333334	1.846988	0.358368	Quies
LRRC8E	iHep	3.780425	0.005319149	0.1675981931723179	0.9947916666666666			A1
PKIA	iHep	0.1731495	0.010638298	0.1270106157578673	0.9895833333333334	1.278485	0.191796	Inactive
XKR6	iHep	0.4093495	0.3297872340425531	0.2135233537521972	0.9270833333333334	1.706724	0.338112	A3
TSNARE1	iHep	1.5270045	0.085106383	0.2259355078425109	0.9270833333333334			B1
FPR1	iHep	0	0.005319149	0.1695576685776267	0.9947916666666666	2.150461	0.324277	B1
FEZ2	iHep	40.7346105	0	0.000694487	1	1.860367	0.253461	Quies
SOX7	iHep					1.873943	0.354507	B1
C8orf74	iHep					1.873943	0.354507	B1
C11orf24	iHep	191.6809865	0.015957447	0.2215788232616233	0.9895833333333334			A1
FAM86JP	iHep	0.2267829999999999	0	0.000326043	1	1.600952	0.40248
ALK	iHep	0.3282415	0.037234043	0.3572870426665677	0.9635416666666666	1.543621	0.314386	B1
KYAT1	iHep		0.005319149	0.000901215	0.9947916666666666			A1
MTM1	iHep
OBP2B	iHep	0	0.015957447	0.4939239768864977	0.984375			A1
TRMT61B	iHep	16.9181955	0.005319149	0.017198604	0.9947916666666666	1.589448	0.347891	A2
INSR	iHep	23.865744	4.191489361702128	0.1326034466542997	0.1041666666666666			A1
MFN1	iHep	17.8034355	0.063829787	0.3005572522556832	0.9583333333333334	1.757147	0.293896	Quies
GIMAP8	iHep
NRTN	iHep	8.7777535	0	0.00041113	1			A1
KCNMB3	iHep	32.061557	0.005319149	0.1695377635722453	0.9947916666666666	1.757147	0.293896	Quies
FUT3	iHep							A1
KCNG3	iHep	0.95723	0	0.000900739	1	1.834226	0.387853	A3
ATP6V0E2	iHep	22.3017525	0	0.000463817	1	1.903265	0.31052	A3
PRKCE	iHep	120.296201	2.4627659574468086	0.1090232197847074	0.2239583333333333	1.74071	0.349514	A3
JAGN1	iHep	32.6517165	0	0.000616483	1			A2
RLN3	iHep							A1
TADA3	iHep	29.340236	0	0.000472388	1	1.766935	0.376409	A2
SOCS5	iHep
C1GALT1C1	iHep
C9orf16	iHep	36.950451	0.010638298	0.052577994	0.9895833333333334			A1
MORN4	iHep	2.147881	0	0.000513722	1	1.575071	0.409049	A1
ZNF672	iHep	8.6782675	0.010638298	0.1482064213320098	0.9895833333333334	1.96048	0.385301	B4
ZNF692	iHep	15.889532	0.015957447	0.014285399	0.984375	1.96048	0.385301	B4
NAIF1	iHep	3.848041	0	0.000394685	1			A1
RBKS	iHep					1.665254	0.378979	A2
GRIK1	iHep	0.2660375	0.005319149	0.057256109	0.9947916666666666	1.710055	0.296294	Inactive
MUC7	iHep	0	0	0.00027789	1	1.54336	0.236895	Inactive
OPRPN	iHep		0	0.000398197	1	1.48341	0.240983	Inactive
SMR3B	iHep					1.48341	0.240983	Inactive
TMEM126A	iHep	38.4527915	0.005319149	0.001064668	0.9947916666666666	1.713356	0.246472	Quies
TMEM126B	iHep	45.377821	0	0.000947639	1	1.713356	0.246472	Quies
TRIM8	iHep	13.1333315	0.010638298	0.04369956	0.9895833333333334			A1
NETO2	iHep	2.8761885	0.015957447	0.04033973	0.984375	2.189292	0.299177	A3
CSN3	iHep					1.48341	0.240983	Inactive
CDC42BPG	iHep	12.035777	0	0.000404989	1			A1
SCAND1	iHep	40.752902500000005	0.4361702127659574	0.38850182	0.9739583333333334			A1
JUNB	iHep	6.124499	0.031914894	0.2637068972915291	0.9895833333333334			A1
FAM241B	iHep		0	0.00040396	1	1.653974	0.418279	A2
TMEM37	iHep	225.1927365	0.042553191	0.4156379831565894	0.9791666666666666	1.663791	0.264397	A3
UGT2B7	iHep	1.625555	0.005319149	0.169189243	0.9947916666666666	1.472442	0.269575	Quies
LRG1	iHep
SHCBP1	iHep	3.178821	0.005319149	0.013620658	0.9947916666666666			B4
SOSTDC1	iHep	4.316921499999999	0.015957447	0.2754551057840532	0.984375	1.559519	0.274487	Quies
NPTX1	iHep	0.640377	0	0.000380907	1			A1
FAM98B	iHep	7.754999	0.021276596	0.024936689	0.9791666666666666	1.772817	0.306987	Quies
ZNF439	iHep
ZNF440	iHep
GAA	iHep	19.037469	0.021276596	0.3127152946646553	0.9791666666666666			A1
CANT1	iHep	36.5264535	0.010638298	0.052626283	0.9895833333333334			A1
KCNK3	iHep	0.1287424999999999	0.021276596	0.4409369657228981	0.9739583333333334			A1
ZDHHC16	iHep	33.2397565	0.021276596	0.042594954	0.9791666666666666			A1
CHST11	iHep	1.1426925	0.6702127659574468	0.228724603	0.7135416666666666	1.807053	0.344344	A3
EXOSC1	iHep	20.548731	0.005319149	0.005977756	0.9947916666666666			A1
PGAM1	iHep	365.9178995	0	0.000881346	1			A1
CHD7	iHep	8.739459499999999	0.053191489	0.073304196	0.953125	1.661331	0.313307	A3
ESCO2	iHep	3.159526	0.005319149	0.003270072	0.9947916666666666	1.691564	0.444307	A2
KRT19	iHep
LURAP1	iHep
CLCN5	iHep
TPPP	iHep	0.4938615	0	0.000403944	1			A1
KCND3	iHep	15.418416	0.2606382978723404	0.4552967168377449	0.78125	1.794667	0.346529	B1
APLN	iHep
KRT13	iHep
PDE7B	iHep	0.0095625	0.079787234	0.5060399358832322	0.9322916666666666	1.708294	0.308969	Quies
MRPL36	iHep	48.1203195	0.031914894	0.003094974	0.984375			B1
ZNF581	iHep	18.113723	0	0.000633036	1			A1
NAT1	iHep	10.450139	0.058510638	0.5665548255319596	0.9479166666666666	1.732959	0.299521	Quies
GLOD5	iHep
KSR2	iHep	0.3978129999999999	0.1436170212765957	0.1008958566108852	0.890625	1.518225	0.308021	B1
ZNF524	iHep							A1
MCC	iHep	3.022212	4.526595744680851	0.042206217	0.072916667	1.778103	0.273896	Quies
ZBTB26	iHep	1.8908985	0	0.000402896	1	1.776171	0.349914	A2
DSEL	iHep	1.2062955	0	0.00069232	1	1.232057	0.239326	Inactive
POLR1C	iHep	17.110195	0.042553191	0.1477663282835998	0.9635416666666666			A1
ASXL1	iHep	26.4564545	0.015957447	0.069609805	0.984375	1.836876	0.368989	A2
OR1L6	iHep					1.929904	0.408294	B4
DLK2	iHep							A1
ZNF562	iHep	1.4198035	0.005319149	0.003435503	0.9947916666666666			B4
ZNF318	iHep	11.658474	0.010638298	0.03383243	0.9895833333333334			A1
ZNF561	iHep	16.0927965	0.085106383	0.1509993535962369	0.9479166666666666			A2
WIPF2	iHep	14.5759575	0.005319149	0.036091398	0.9947916666666666			A1
SSX6P	iHep
NLRP5	iHep	0	0	0.000839222	1			B4
LRRC8C	iHep	2.2299575	0.010638298	0.334118659	0.9895833333333334	1.592357	0.271635	Quies
RSL1D1	iHep	26.9318295	0	0.000948063	1	1.529962	0.326567	A1
LRRC8D	iHep	37.3206915	0	0.000687318	1	1.664155	0.286288	A3
MROH2B	iHep	0	0.010638298	0.1705385641707183	0.9947916666666666	1.489372	0.257985	Inactive
PPID	iHep	67.19614200000001	0	0.000862099	1	1.684243	0.249015	A3
COL24A1	iHep	0.030473	3.771276595744681	2.316752972	0.8333333333333334	1.395471	0.276064	Inactive
ETFDH	iHep	79.403917	0.031914894	0.2642763089446006	0.96875	1.684243	0.249015	Quies
RXFP1	iHep	0	0.026595745	0.1263641393660889	0.9739583333333334	1.496874	0.247072	Inactive
LPAR3	iHep	0.7104090000000001	0.1914893617021276	0.3003571148533323	0.8229166666666666	1.369043	0.23444	Quies
PTGER4	iHep	1.2748025	0	0.000334508	1	1.506395	0.229347	Quies
TBCA	iHep	1286.964794	0.058510638	0.004832358	0.9583333333333334	1.734578	0.352616	A3
NEUROD2	iHep	0	0.005319149	0.1687856882962352	0.9947916666666666			A1
MAP6	iHep	3.2355465	0	0.000400033	1	1.674306	0.383236	A2
OTP	iHep	0.0393795	0.005319149	0.1670496486302039	0.9947916666666666	1.758884	0.352053	A3
ECEL1	iHep	0.5156205	0	0.000402865	1			A2
BCL2L1	iHep	117.0950465	0.010638298	0.2560499284897873	0.9895833333333334			A3
FGG	iHep	7455.411014	31.69148936170213	2.174603674070835	0.7604166666666666	1.68629	0.299322	A3
FGA	iHep	13261.30669	0.1489361702127659	0.6024495103746224	0.953125	1.747767	0.303366	A3
OR2AT4	iHep					1.56656	0.406007	A2
FGB	iHep	4172.271316	0.5212765957446809	0.2385278194385489	0.9895833333333334	1.747767	0.303366	A3
PLRG1	iHep	31.0322905	0.085106383	0.1551805773323739	0.921875	1.747767	0.303366	A3
RAB4B-EGLN2	iHep
ZNF584	iHep	1.994551	0	0.000548864	1			B4
DSCAM	iHep	0.0151345	0.2127659574468085	0.1144995226554563	0.8541666666666666	1.975643	0.285143	B1
DNAI2	iHep	0	0.005319149	0.014215599	0.9947916666666666			B1
NMUR1	iHep	36.9834275	0.005319149	0.1673154653569277	0.9947916666666666			A2
CLSTN1	iHep	46.8203065	0.2287234042553191	0.4693047967101708	0.9427083333333334			A1
CXXC5	iHep	41.5751885	0	0.000899339	1			A2
ZNF274	iHep	12.623974	0	0.000691714	1			B4
PIK3CD	iHep	0.8306515	0.005319149	0.026145218	0.9947916666666666			A1
PTCRA	iHep							A1
SLC25A33	iHep	91.7718185	0	0.000872387	1			A1
ENC1	iHep
SPSB1	iHep	139.569226	0.037234043	0.042715061	0.9739583333333334			A1
P2RY6	iHep	41.8391985	0.015957447	0.5056386065326113	0.984375			A1
BPTF	iHep	16.080126	0.031914894	0.011242921	0.96875	1.7579	0.311609	A2
S100Z	iHep
ZIK1	iHep	3.6457415	0.069148936	0.3499812798747612	0.9895833333333334			B1
GPR82	iHep
NMRAL2P	iHep		0	0.000417323	1	1.689789	0.367633	A2
GPR34	iHep
PLEKHG5	iHep	2.1154070000000003	0.053191489	0.3462948127652122	0.9895833333333334			A1
ATF7IP	iHep	13.2285345	0.010638298	0.008369953	0.9895833333333334	1.877669	0.365796	A3
LKAAEAR1	iHep
RGS19	iHep
TCEA2	iHep
ANO5	iHep
HDAC3	iHep	73.7328065	0	0.000786335	1			A2
GPHN	iHep	6.0897095	0.2340425531914893	0.083985266	0.796875	1.812556	0.315718	Quies
VAT1L	iHep	0.1108375	0.031914894	0.1058972749920087	0.9739583333333334	1.985	0.331869	A3
TMEM51	iHep	23.7294505	0.1329787234042553	0.4488162045647515	0.9427083333333334			A2
CAMTA1	iHep	46.417449000000005	6.2712765957446805	0.4340147208903835	0.875			B1
LGALS4	iHep	1.878085	0	0.000408394	1			A1
LRRC34	iHep
PAH	iHep	286.895046	0.010638298	0.037950505	0.9895833333333334	1.591787	0.259538	Quies
SPATA5L1	iHep	7.2584545	0.079787234	0.3490596265845175	0.9270833333333334	2.048032	0.379732	A3
GATM	iHep	821.7514160000001	0.005319149	0.073325951	0.9895833333333334	2.048032	0.379732	A3
RASGRP4	iHep	0	0	0.000384445	1			A1
NHLH1	iHep
BCL2	iHep	0.65879	0.010638298	0.1398863457410336	0.9895833333333334	1.811842	0.322367	A3
RHNO1	iHep	11.2166525	0	0.000841891	1			A1
CTPS1	iHep
UTF1	iHep
KNDC1	iHep
WDR87	iHep	0.011601	0.015957447	0.4987249710179279	0.984375			A2
METTL18	iHep	2.7719995	0	0.000511454	1	1.766005	0.315759	Quies
CFAP46	iHep		0.026595745	0.1928102309311244	0.9739583333333334			A1
COL8A2	iHep	0.081454	0.005319149	0.1438835440699346	0.9947916666666666			A1
PWWP2B	iHep	3.652965	0	0.000407212	1			B1
ZNF540	iHep	1.597228	0	0.000323297	1	2.267636	0.295394	B4
FBXL14	iHep					1.48611	0.343601	A2
EXOSC10	iHep
ZNF570	iHep	1.990257	0	0.000484563	1	2.267636	0.295394	B4
NINJ2	iHep	1.7262475	0.031914894	0.2299905694963044	0.96875	1.485083	0.386697	A1
MLLT3	iHep	0.503605	0.058510638	0.05749047	0.9427083333333334	1.463164	0.296113	Quies
FAM90A1	iHep	0.0817175	0.005319149	0.1676664716453016	0.9947916666666666
RRM2	iHep	15.905245	0	0.00088922	1	1.663597	0.327998	A2
TRAPPC12	iHep	18.037823	0.015957447	0.076630879	0.984375	1.90387	0.310124	A3
C3AR1	iHep	0.0274135	0.005319149	0.048897039	0.9947916666666666	1.601397	0.419371	A2
MRM3	iHep		0	0.000492815	1			A1
PTEN	iHep	23.094961	0.031914894	0.041216792	0.9739583333333334	1.690046	0.305832	A3
RNASEH1	iHep	19.918394	0	0.000850599	1	1.907643	0.319209	A3
PRNP	iHep	69.484938	0	0.000626765	1	1.76967	0.306339	A2
KLF17	iHep	0.020917	0	0.000398203	1			B1
ADRA1D	iHep	0.334459	0	0.000396183	1	1.813811	0.343284	A2
FRMD5	iHep
AQP4	iHep					1.77086	0.302841	Quies
MIR31HG	iHep	0.099521	0.015957447	0.1024828574966936	0.984375	1.475892	0.29249	Quies
CYP4F11	iHep	0	0.005319149	0.1674222170891157	0.9947916666666666			B4
TLN2	iHep	24.9035995	0.4468085106382978	0.2636110849074679	0.71875	1.841117	0.369401	A2
TVP23B	iHep	74.6468005	0.10106383	0.49533701	0.9166666666666666	1.643923	0.279907
FBXW10	iHep	0.050485	0.010638298	0.1794640036994265	0.9895833333333334	1.643923	0.279907
ZNF217	iHep
SRGAP2C	iHep
OR52A5	iHep					1.960392	0.249068	Quies
SCG2	iHep					1.848123	0.292727	Quies
ATPAF2	iHep	18.9519435	0.010638298	0.1712373949188203	0.9947916666666666			A1
CYP4F22	iHep	0.01987	0.3351063829787234	0.3586417991187979	0.8229166666666666			B4
FOXB1	iHep	0	0	0.000575811	1	1.904086	0.333618	B1
PPIH	iHep	50.41803	0	0.000901789	1	1.562334	0.306658	A1
DRC3	iHep							A1
ZNF57	iHep
SHLD1	iHep		0.015957447	0.032326855	0.984375	2.051741	0.394425	A3
JMJD1C	iHep	12.86089	0.053191489	0.016378042	0.9479166666666666	1.748401	0.342517	A3
SYNPO	iHep	37.984361500000006	0.010638298	0.3394721065246059	0.9895833333333334	1.765539	0.446917	A2
ZNF556	iHep
MAL	iHep	0	0	0.00040725	1			B4
ZNF554	iHep
RAB33B	iHep	10.048829	0.005319149	0.030629258	0.9947916666666666	1.810021	0.405203	A3
THOP1	iHep
ANKRD20A4	iHep
GAP43	iHep	0.033089	0.005319149	0.001751007	0.9947916666666666	1.195892	0.205862	Inactive
EPHX4	iHep	27.8378105	0	0.000447977	1	1.801179	0.264942	Quies
LAMB2	iHep	126.73585	0.1117021276595744	0.2911888907282699	0.9895833333333334			A1
USP19	iHep	20.684894	0.005319149	0.005511527	0.9947916666666666			A1
QARS	iHep	90.8437125	0.037234043	0.099799223	0.96875			A1
ORMDL3	iHep	183.2099955	0	0.000556842	1			A1
SERF1A	iHep
KLF11	iHep	3.7683055	0	0.000371049	1	1.663597	0.327998	A2
LRRC15	iHep	0.3329395	0.005319149	0.1677067106376203	0.9947916666666666	1.742939	0.355913	A2
SMN1	iHep
EIF2AK3	iHep	46.6661475	0.021276596	0.170561426	0.9791666666666666	1.854465	0.282917	A3
TEX37	iHep	0	0.026595745	0.5847241943274152	0.9739583333333334	1.833633	0.301213	A3
MOB3A	iHep
KRCC1	iHep	18.1071525	0.005319149	0.027150254	0.9947916666666666	1.796428	0.283808	A3
NME6	iHep	25.870875	0	0.00061046	1			A1
CYCS	iHep	45.5745915	0.005319149	0.000703337	0.9947916666666666	1.772343	0.346611	A3
CD8B	iHep	0.559142	0.010638298	0.1765820501322678	0.9895833333333334	1.768542	0.246167
SLFN12	iHep	0.7734300000000001	0	0.000418429	1			B1
CALB2	iHep	0.237885	0.015957447	0.1693094360552363	0.9947916666666666			B1
SLC9C1	iHep	0.051146	0.010638298	0.01691942	0.9895833333333334	1.743217	0.344196	Quies
OR1A2	iHep	0	0.2819148936170212	1.6161779654098931	0.796875			B1
FRMD3	iHep	0.6140085	0.074468085	0.1024879399882364	0.9270833333333334	1.74567	0.354845	Quies
SNTB1	iHep	128.610405	0.015957447	0.021758994	0.984375	1.827086	0.233259	A3
MTBP	iHep	0.7591965	0.1063829787234042	0.6076632245195842	0.9114583333333334	1.860456	0.288398	Quies
TEFM	iHep	17.118327	0.005319149	0.005404857	0.9947916666666666	1.611874	0.312469	A1
MRPL13	iHep	93.6528445	0.021276596	0.001374973	0.9791666666666666	1.860456	0.288398	Quies
MALT1	iHep	9.341722	0.005319149	0.1713561602129595	0.9947916666666666	1.815804	0.398585	A3
PRL	iHep	0	0.015957447	0.4956811125546255	0.984375	1.747981	0.257076	Quies
ISG20	iHep	9.5030725	0.005319149	0.1698545907004973	0.9947916666666666	1.648812	0.369303	A2
HMGN1P35	iHep		0	0.000253616	1
MBOAT1	iHep	0.9475505	0.010638298	0.032480833	0.9895833333333334	1.860244	0.311035	Quies
ID4	iHep	333.7527915	0	0.000395617	1	1.782861	0.25258	Quies
GPR22	iHep	0	0.005319149	0.1689044389425714	0.9947916666666666	1.785518	0.354314	Quies
CEBPB	iHep	15.4511925	0	0.000729252	1			A2
AZU1	iHep							A1
TPSAB1	iHep							A1
ATOH1	iHep	0	0	0.000291294	1	1.299418	0.211661	Quies
PAIP1	iHep
CLEC7A	iHep	0	0	0.000448285	1	1.903257	0.355621	Quies
C5orf34	iHep
C1QTNF4	iHep							A2
SERHL	iHep	0.1165175	0	0.000410078	1			A1
NEGR1	iHep	0.0090685	0.4787234042553192	0.2245842963153121	0.6614583333333334	1.284745	0.217751	Inactive
ZNF131	iHep
MACROD2	iHep	2.154774	1.047872340425532	0.203484769	0.5989583333333334	1.826584	0.358335	Quies
DPAGT1	iHep	29.334837	0.005319149	0.1740720004652203	0.9947916666666666			A1
BSG	iHep	349.266336	0.2446808510638297	0.1937759576934417	0.96875			A1
HINFP	iHep	12.966286	0	0.000507922	1			A1
CERS6	iHep	36.07176200000001	0.175531915	0.094667526	0.8541666666666666	1.63778	0.270357	A3
SPTLC3	iHep	56.0357995	11.393617021276595	0.1214423656354955	0.015625	1.742381	0.319533	Quies
GOLGA2P3Y	iHep
COPRS	iHep	44.17513	0	0.000844906	1	1.527727	0.29423	A1
TP53RK	iHep
B3GALT1	iHep	0.149105	0.010638298	0.033294748	0.9895833333333334	1.41446	0.210793	Inactive
OR5A1	iHep	0	0	0.000411738	1			Quies
CLEC12A	iHep					1.947295	0.395935	Quies
OR5A2	iHep							Quies
BPGM	iHep	9.6561005	0.005319149	0.026124094	0.9947916666666666	1.809404	0.309374	Quies
POP7	iHep	63.33006399999999	0	0.000880512	1			A1
ALG14	iHep	28.6946305	0.021276596	0.026084273	0.9791666666666666	1.740258	0.281446	A3
SUCLG2	iHep	98.9856915	0.04787234	0.060222926	0.953125	1.621128	0.254006	Quies
STARD5	iHep	36.2855195	0	0.000343049	1	1.916882	0.320156	B1
CSDC2	iHep	0.230078	0.015957447	0.19223378	0.9895833333333334			A1
RCAN2	iHep	5.367027	0.085106383	0.1964723063435802	0.9270833333333334	1.777522	0.319597	Quies
IL16	iHep	2.9356975	0.021276596	0.056335743	0.984375	1.799131	0.325873	B1
ABCG4	iHep	0.3311334999999999	0	0.0004098	1			A1
GNB2	iHep	113.910953	0.005319149	0.000902712	0.9947916666666666			A1
CFAP53	iHep		0.005319149	0.1684447613014212	0.9947916666666666	1.847897	0.433321	A2
MCRIP2	iHep		0.058510638	0.207770922	0.9895833333333334			A1
PDZD3	iHep							A1
C2CD2L	iHep							A1
ARNT2	iHep
GNG12	iHep	60.2757565	0.2287234042553191	0.5999095343259743	0.875	1.599682	0.278986	Quies
PRSS27	iHep							A1
MYOZ2	iHep	0.1925615	0.005319149	0.1082315976261282	0.9947916666666666	1.639105	0.267906	A3
SYNPO2	iHep	0.1883235	0.026595745	0.3382085804847705	0.9739583333333334	1.654679	0.254746	A3
CLP1	iHep	17.167751000000003	0	0.000470438	1			A3
EFCAB3	iHep	0.0371375	0.005319149	0.013952593	0.9947916666666666	1.865739	0.352781	A3
TTC36	iHep							A1
RSPH9	iHep	0.295331	0	0.000414009	1			A1
COPS9	iHep		1.4893617021276595	0.3988998910529445	0.828125			B1
GTPBP2	iHep	12.1953025	0	0.000649683	1			A1
FGGY	iHep	6.0280745	0.10106383	0.090955815	0.9166666666666666	1.746473	0.289865	A3
OR9G4	iHep	0	0.005319149	0.1672855488327703	0.9947916666666666	1.767732	0.280808	Inactive
IL17D	iHep	5.4567915	0.1117021276595744	0.8127860119548098	0.9739583333333334			A3
FUT9	iHep
OR5AP2	iHep					1.767732	0.280808	Inactive
TCEAL1	iHep
ZNF24	iHep	24.5805945	0	0.000880895	1	1.897242	0.339964	A3
HSFY1	iHep
MANEA	iHep	8.7722285	0	0.000562165	1	1.218629	0.205209	Quies
RAB40A	iHep
MAB21L4	iHep							A1
AGXT	iHep							A1
OR5T3	iHep					1.732774	0.319223	Inactive
AFF1	iHep	46.8624205	0.074468085	0.021500395	0.9270833333333334	1.739857	0.316242	A3
ACOT12	iHep	7.9379725	0	0.000424941	1	1.591232	0.240611	Quies
FIBP	iHep	44.65998	0	0.000867511	1			A1
OR10H5	iHep	0	0.005319149	0.1675145145281738	0.9947916666666666			B4
BANP	iHep	10.0058985	0.04787234	0.2729046453528428	0.9583333333333334			A1
PPP1CA	iHep	168.8080705	0	0.000863413	1			A1
HCFC1	iHep
CTSW	iHep	0	0	0.000337751	1			A1
SNTG2	iHep	0.2037045	0.042553191	0.0670388	0.96875	1.949409	0.363648	Quies
PDE3A	iHep	2.9782185	0.1595744680851064	0.1548520176386056	0.8489583333333334	1.447703	0.27803	Inactive
RASGRP1	iHep	1.1404139999999998	0.015957447	0.4183520819318259	0.984375	1.772817	0.306987	Quies
KLHL6	iHep	0.1508325	0.010638298	0.2716369794475392	0.9895833333333334	1.741048	0.375492	A2
CHCHD1	iHep	82.6984885	0	0.000990582	1			A1
MRPL52	iHep	29.4916105	0.005319149	0.001952687	0.9947916666666666			A1
SMPDL3A	iHep	279.9185915	0.037234043	0.3436485493303646	0.9635416666666666	1.323849	0.230722	Quies
RND1	iHep	50.9066335	0.058510638	0.2459038591059467	0.9791666666666666			A1
RAD9A	iHep	8.982223000000001	0.037234043	0.1173504133477811	0.9635416666666666			A1
EFEMP2	iHep	11.7467485	0	0.000349956	1			A1
WASHC2C	iHep
TMEM134	iHep	38.296869	0.079787234	0.499822508	0.9427083333333334			A1
ZMAT3	iHep	7.0491645	0	0.000673836	1	1.636632	0.259444	Quies
ZFAND4	iHep
THEMIS	iHep
ZNF738	iHep	3.055382	0	0.000901267	1	2.244816	0.287501	A3
MS4A10	iHep	149.9884685	0	0.000357561	1	1.871401	0.369595	A2
SLFN11	iHep	0.010457	0.005319149	0.1686908174104756	0.9947916666666666			B1
FAM71D	iHep	0	0.021276596	0.2667150690767927	0.9791666666666666	1.898286	0.317845	Quies
CCL19	iHep							A1
CORO1B	iHep	84.89433149999999	0.085106383	0.3335563142535249	0.9739583333333334			A1
FUT10	iHep	8.382027	0.053191489	0.041096326	0.9479166666666666	1.859957	0.315885	A3
LRRC20	iHep	3.6269765	0.005319149	0.1715078809500513	0.9947916666666666	1.663718	0.415708	A2
MUS81	iHep	18.7633655	0.053191489	0.4560467852360804	0.9479166666666666			A1
PURG	iHep	0.277021	0.005319149	0.1133846169560533	0.9947916666666666	1.897003	0.330629	Quies
TMEM217	iHep	2.160328	0.085106383	0.397411946	0.9166666666666666	1.516168	0.385539	A1
OR4D9	iHep	0	0	0.000413081	1			A3
ZNF596	iHep	0.3887505	0.005319149	0.1709092867553405	0.9947916666666666			B4
COL6A5	iHep	0	0.010638298	0.036445928	0.9895833333333334	1.870317	0.36345	Quies
CFL1	iHep	572.961256	0.5585106382978723	0.4072668722339954	0.9322916666666666			A1
TMCC1	iHep	6.797008	0.026595745	0.080219437	0.9739583333333334	1.695227	0.375787	A2
NAA16	iHep	4.933143	0.031914894	0.067367876	0.96875	1.80932	0.322123	A3
EFCAB12	iHep	2.723018	0	0.000371049	1	1.763318	0.396625	A2
FAM192A	iHep
FADS6	iHep	32.8895945	0	0.000383465	1			A1
CBWD1	iHep	46.726594000000006	0	0.000920568	1
RAB37	iHep	8.2677205	0	0.000690279	1			B1
DCP2	iHep	13.5573535	0.010638298	0.00696183	0.9895833333333334	1.876966	0.338807	A3
ZBTB8OSP2	iHep		0.005319149	0.1671255746492035	0.9947916666666666			A2
SNX32	iHep							A1
CYP7B1	iHep	8.340791500000002	0.1436170212765957	0.4629464368849559	0.8802083333333334	1.360737	0.243784	Inactive
RARG	iHep	1.6705575	0.010638298	0.041750273	0.9895833333333334			A1
CES4A	iHep	17.539989	0	0.000405357	1			A2
CES3	iHep	0.2910065	0.005319149	0.1674366063164682	0.9947916666666666			A2
SSH3	iHep	14.6725955	0	0.000418689	1			A1
CES2	iHep	14.3633725	0	0.000405878	1			A2
PDP2	iHep	7.664417	0.015957447	0.037535141	0.984375			A2
SP3	iHep	22.64929	0	0.000902968	1	1.679401	0.327772	A3
DMXL1	iHep	20.5358045	0.010638298	0.010225265	0.9895833333333334	1.680119	0.308861	Quies
METAP1D	iHep	1.101228	0.053191489	0.1326709019223858	0.9479166666666666	1.739364	0.346441	A3
ZNF621	iHep	9.5777065	0.005319149	0.056259356	0.9947916666666666	1.732428	0.245441	A3
EGFL7	iHep	25.5237155	0.010638298	0.09522132	0.9895833333333334			A1
NADSYN1	iHep
DHCR7	iHep
LVRN	iHep		0.021276596	0.3458075600118532	0.9791666666666666	1.462396	0.254812	Inactive
NBEA	iHep	2.7304465	0.053191489	0.007975075	0.9479166666666666	1.507021	0.275124	Inactive
RNASEH2C	iHep	11.8447295	0.5585106382978723	0.2099330405651249	0.984375			A1
MYEOV	iHep	0	3.781914893617021	3.797638777120386	0.375			B1
ANKRD13D	iHep	9.7199845	0	0.000872448	1			A1
MRGPRF	iHep	1.532905	0.010638298	0.1679834856722112	0.9947916666666666			A1
MYD88	iHep	34.3974535	0	0.000642772	1	1.8389	0.405547	A2
OXSR1	iHep	28.047477	0.005319149	0.00102777	0.9947916666666666	1.8389	0.405547	A2
SLC22A13	iHep	0.073484	0	0.000331453	1	1.793982	0.381477	A2
PHF8	iHep	34.7112085	0.015957447	0.055587595	0.984375
LCLAT1	iHep
ADH6	iHep	1.007439	0	0.00034579	1	1.52608	0.261874	Quies
MIR4435-2HG	iHep		0.042553191	0.2323973647995587	0.9583333333333334	1.799563	0.353769
XKR3	iHep
UNC93B3	iHep		0	0.000405657	1
AC007318.1	iHep		0	0.000794448	1	1.777123	0.38144	A3
KAT5	iHep							A1
SH3RF3	iHep	3.952803	0.026595745	0.049154705	0.9739583333333334	1.717377	0.323594	A3
GXYLT2	iHep	23.928651	0.5053191489361702	0.1955438232367601	0.96875	1.774349	0.252433	A3
HPSE2	iHep	0.012491	0.069148936	0.1088576466109211	0.9427083333333334	1.579737	0.291753	B1
DCAKD	iHep	33.368674	0.074468085	0.1579173835772692	0.953125			A1
ARPP21	iHep	0.016092	0.021276596	0.1947557279301019	0.9791666666666666	1.459919	0.232274	Inactive
TADA2B	iHep
CCDC96	iHep
GRK2	iHep		0	0.000595627	1			A1
RELA	iHep	22.3744235	0	0.00047557	1			A1
EVC2	iHep	2.141362	0.021276596	0.1749242452331712	0.9947916666666666	1.518892	0.374879	B1
ZNF680	iHep	3.702868	0	0.00081689	1	2.05681	0.315285	B4
HECTD4	iHep	15.95617	0.037234043	0.047562543	0.9635416666666666	1.514839	0.352429	A1
FAM222B	iHep	20.3730195	0.1276595744680851	0.04495559	0.9010416666666666			A1
BNC2	iHep	0.2255045	0.1117021276595744	0.021451398	0.9010416666666666	1.566181	0.279186	Quies
DEC1	iHep	0	0.2234042553191489	0.2116287224778492	0.8177083333333334	1.690784	0.323053	B1
HPSE	iHep	0.19864	0.010638298	0.1826532516426946	0.9895833333333334	1.812478	0.418842	A3
COQ2	iHep	18.330454	0.005319149	0.015807645	0.9947916666666666	1.812478	0.418842	A3
CCDC63	iHep	0.0250865	0.005319149	0.004233421	0.9947916666666666	1.540567	0.333271	A2
TRMT112	iHep	87.7101475	0	0.000946344	1			A1
KDM2A	iHep	42.417613	0.042553191	0.036513498	0.9635416666666666			A1
ACSM6	iHep		0.037234043	0.5860443683397041	0.96875	1.74735	0.344233	A3
ADCK5	iHep	9.630311	0.4414893617021276	0.3403549722562595	0.9895833333333334			A1
MRPL57	iHep		0.005319149	0.001030982	0.9947916666666666
NOC3L	iHep	9.220684	0.053191489	0.2257098366158599	0.953125	1.729622	0.350068	A2
ESRRA	iHep	39.9247765	0.005319149	0.026829598	0.9947916666666666			A1
RHOD	iHep	29.7509305	0.010638298	0.1224269060909115	0.9895833333333334			A1
ADAMTS20	iHep	0.0354745	0.063829787	0.3146824378906188	0.9427083333333334	1.843405	0.330994	Inactive
COMMD1	iHep	30.845266	0.085106383	0.072525632	0.9322916666666666	1.676879	0.275699	A3
RAPH1	iHep	8.349624500000001	0.04787234	0.2432554560797215	0.9583333333333334	1.698837	0.342493	A3
MTX1	iHep	25.911237	0	0.00040532	1			A1
ADCY5	iHep
PARP14	iHep	11.4424455	0.031914894	0.085794611	0.96875	1.877317	0.37171	A3
CYSLTR1	iHep
PARP15	iHep	0.5931185	0.015957447	0.1153942032837598	0.984375	1.859488	0.359272	A3
CKS1B	iHep	43.202436500000005	0.2553191489361702	0.1931088617760811	0.9895833333333334			A1
ABCD2	iHep	0	0	0.000408465	1	1.53625	0.291822	Inactive
AHSA2P	iHep		0.005319149	0.1016340829735808	0.9947916666666666	1.727513	0.309109	A3
ABLIM3	iHep
MAB21L3	iHep					1.764504	0.314602	A3
MFSD4B	iHep		0	0.000405523	1	1.75213	0.315384	A3
VANGL1	iHep	9.2038625	0.005319149	0.050234635	0.9947916666666666	1.778072	0.304076	A3
GLRX	iHep	335.5507055	0	0.000845791	1	1.736827	0.257855	A3
IQCB1	iHep	4.8619965	0.042553191	0.075703376	0.9583333333333334	1.832381	0.31053	Quies
SYT12	iHep	0.3874805	0	0.000581899	1			A1
GOLGB1	iHep	28.054832	0.010638298	0.01930576	0.9895833333333334	1.848416	0.29237	A3
LIPM	iHep					1.596794	0.327446	Quies
DMRT2	iHep	0.0766835	0	0.000340568	1	1.839238	0.352222	Quies
ZNF483	iHep	1.647088	0	0.000899009	1	1.655463	0.374952	A2
PLAC8L1	iHep	0.252257	0	0.000402221	1	1.840981	0.317925	Quies
SLC2A14	iHep
GPR137	iHep	26.4622	0	0.000398316	1			A1
SNCG	iHep					1.884803	0.403813	A3
MMRN2	iHep	1.0935804999999998	0.005319149	0.006984045	0.9947916666666666	1.884803	0.403813	A3
MZT2A	iHep	86.2822375	0.010638298	0.016255208	0.9947916666666666	1.847572	0.299507
TNKS	iHep	9.8346965	0.1329787234042553	0.075000283	0.90625	1.857598	0.384841	A3
ZNF449	iHep
ZBTB21	iHep
PPP1R3B	iHep	6.4763855	0	0.000609166	1	1.667186	0.331919	A3
OR10K1	iHep					1.937227	0.302486	Inactive
FAM86B3P	iHep	1.209569	0	0.000418767	1	1.807154	0.352561
STOX2	iHep	1.1080614999999998	0.1436170212765957	0.2742791297488184	0.9010416666666666	1.646084	0.381393	A3
MAP3K11	iHep	80.883185	0.010638298	0.053300113	0.9947916666666666			A1
TRIB1	iHep	6.2144905	0.010638298	0.057591921	0.9895833333333334	1.723087	0.373902	A2
C1QB	iHep	0	0	0.000396262	1			A1
C1QA	iHep	0	0	0.00039728	1			A1
NDNF	iHep	11.534982	0	0.000418099	1	1.499509	0.215041	Quies
IQCF1	iHep							A1
OLR1	iHep	0.4842655	0	0.000383666	1	1.903257	0.355621	Quies
GLIPR1L1	iHep	0.1283025	0	0.000699604	1	1.178563	0.235206	Inactive
DAG1	iHep	365.48215	0.015957447	0.011564533	0.984375			A1
INSM1	iHep	0.0545595	0.010638298	0.3368659208732816	0.9895833333333334	2.104236	0.348649	B1
DAB1	iHep	14.711476	0.10106383	0.1146711212174519	0.90625	1.827962	0.262164	A3
ARV1	iHep
NAA20	iHep	63.318888	0	0.00088007	1	2.113286	0.301196	A3
CCDC36	iHep	0.019168	0.005319149	0.047426381	0.9947916666666666			A1
RNASE8	iHep	0	0.1117021276595744	0.8936736356089531	0.90625			A2
SAA1	iHep					1.822445	0.390524	A2
MINOS1	iHep
EHBP1L1	iHep	6.4372585	0	0.000614161	1			A1
THAP2	iHep	1.4521315	0	0.000528332	1	1.561589	0.316542	Quies
TMEM196	iHep	0.015701	0.021276596	0.5305978850213455	0.9791666666666666	1.240565	0.166317	Inactive
RNF26	iHep	32.601870500000004	0	0.000630468	1			A1
PPP1R14B	iHep	49.013872	0	0.000882759	1			A1
SSSCA1	iHep	15.904451	0	0.000892728	1			A1
AGR3	iHep	0.0992755	0.005319149	0.06592226	0.9947916666666666	1.620212	0.254378	Quies
SMARCC1	iHep
ZNF417	iHep	11.665494	0	0.0004155	1			A1
PTPRM	iHep	100.222614	0.1808510638297872	0.1768177689145623	0.8854166666666666	1.874206	0.374339	A3
FKBP2	iHep	91.5531345	0.015957447	0.007745614	0.984375			A1
VEGFB	iHep	18.906905	0	0.000565779	1			A1
PEAK1	iHep	4.4747725	0.053191489	0.032829016	0.9583333333333334	1.63766	0.308438	A2
TNFRSF10D	iHep	7.6853615	0.005319149	0.005548744	0.9947916666666666	1.660497	0.451922	A2
MST1	iHep							A1
GMPPB	iHep	20.743159	0	0.000572982	1			A1
MOB1B	iHep	10.445668	0.031914894	0.092384941	0.984375	1.816742	0.35072	A3
ZNF622	iHep
CSPG4	iHep	0.2096305	0	0.000395491	1			A1
SNX33	iHep	31.568131	0	0.000429108	1			A1
C2orf70	iHep	0.102048	0	0.000368638	1	1.53903	0.441742	A1
NABP1	iHep	38.991756	0.005319149	0.052199019	0.9947916666666666	1.537901	0.210787	Quies
ADGRF3	iHep					1.574639	0.461486	A1
NLRP13	iHep	0	0.010638298	0.250315771	0.9895833333333334			B4
CHD2	iHep	44.8305875	0.2180851063829787	0.2071779268515182	0.96875	2.023594	0.387947	A3
XCR1	iHep					1.691207	0.402958	A2
CCDC106	iHep	6.593045	0.005319149	0.1700996464940991	0.9947916666666666			A1
CEP83	iHep		0.010638298	0.011887869	0.9895833333333334	1.862124	0.309919	A3
SULT1B1	iHep	7.792688999999999	0.042553191	0.7235676692532204	0.9583333333333334	1.444761	0.218275	Quies
NUDT4	iHep	43.813853	0.2074468085106383	0.081638395	0.9270833333333334	1.891935	0.340338	A3
PC	iHep	66.951735	0.058510638	0.1206143004675447	0.9635416666666666			A1
UGT2A1	iHep					1.444761	0.218275	Quies
SCAI	iHep
GPRC6A	iHep	0	0	0.000408207	1	1.484887	0.256115	Quies
NMNAT1	iHep	12.549447	0.35106383	0.210165355	0.9895833333333334			A1
LRFN4	iHep	3.268437	0.005319149	0.1717853908350998	0.9947916666666666			A1
SLC19A1	iHep	2.898119	0.021276596	0.1121980427381213	0.9791666666666666			A1
RCE1	iHep	18.9480335	0.010638298	0.1705347469964167	0.9947916666666666			A1
UQCRH	iHep
TAS1R1	iHep	0	0	0.000395345	1			A1
HES3	iHep	0	0	0.00035377	1			A1
EIF1AX	iHep
SPDYE2B	iHep					1.880938	0.43204
BCLAF3	iHep
PSMD1	iHep	71.3037295	0.010638298	0.001150654	0.9895833333333334	1.639948	0.428718	A3
ADGRG2	iHep
SPATA3	iHep	0	0	0.000412516	1	1.613571	0.37701	A3
MUC13	iHep	0.1984145	0.010638298	0.2547425022166705	0.9895833333333334	1.621381	0.383313	A2
SUSD5	iHep	0.0400085	0.010638298	0.075547289	0.9895833333333334	1.885315	0.362463	A3
HEG1	iHep	14.9997905	0.005319149	0.1080617157982081	0.9947916666666666	1.608663	0.398818	A2
WFIKKN2	iHep					1.721214	0.37773	A2
C11orf80	iHep	26.0637195	0.010638298	0.023563528	0.9895833333333334			A1
TOMM20	iHep	89.1319675	0.026595745	0.003673064	0.984375	1.684544	0.2944	A3
AP000769.1	iHep		0	0.000389533	1			A1
C1orf100	iHep	0	0.010638298	0.1792816158100062	0.9895833333333334	1.85309	0.268247	A3
AGFG1	iHep
STAT5B	iHep	11.3847655	0.053191489	0.07391718	0.9479166666666666			A1
TOPAZ1	iHep	0.0096615	0.005319149	0.024241071	0.9947916666666666	1.650564	0.325599	A2
CNP	iHep
JUP	iHep
HAP1	iHep
TDRD12	iHep	0	0.1117021276595744	0.337033507	0.8958333333333334			A2
EIF1	iHep
ENDOV	iHep	16.555008	0	0.000394922	1			A1
RNF213	iHep	18.5900925	0.079787234	0.076634803	0.9375			A1
TIGD3	iHep							A1
KCNH6	iHep
MARCH10	iHep	0	0.015957447	0.069861263	0.984375	1.881598	0.344473	A3
PLK3	iHep	0.4570369999999999	0	0.000403462	1			A1
NET1	iHep	14.8248365	0.005319149	0.006963612	0.9947916666666666	1.782852	0.372252	A3
DPY19L1	iHep	11.6010175	0.04787234	0.286596838	0.9739583333333334	1.737761	0.272827	Quies
AC013489.1	iHep		0.010638298	0.1673682573543545	0.9947916666666666	1.784128	0.322775	A2
PHOSPHO1	iHep	1.1324875	0	0.00035377	1			A1
ZNF791	iHep	10.189585	0	0.000727477	1			A1
PHC3	iHep	6.924953	0.090425532	0.2716477065923102	0.9427083333333334	1.799085	0.307092	A3
GPR160	iHep	29.0309565	0	0.000813331	1	1.799085	0.307092	A3
CBX2	iHep	0.6683945	0	0.000697547	1			A1
SPTBN2	iHep	9.0522615	0.1170212765957446	0.6192416101549094	0.9322916666666666			A1
GOLIM4	iHep	72.3258435	2.5372340425531914	1.1632498166872245	0.890625	1.393738	0.233248	Quies
KRT28	iHep					1.601406	0.28706	B1
RBM4B	iHep	16.6872815	0.015957447	0.080081256	0.984375			A1
ATP5MD	iHep		0.3085106382978723	0.058823617	0.9791666666666666	1.591233	0.381266	A2
C1QTNF1	iHep	0.272835	0.005319149	0.053003327	0.9947916666666666			A1
MARCH3	iHep	0.8654385	0.015957447	0.021661043	0.9895833333333334	1.599527	0.276414	Quies
SWSAP1	iHep
SLCO4C1	iHep	17.986242	0.1808510638297872	1.0341397649658388	0.8385416666666666	1.198243	0.195708	Inactive
RBM4	iHep	71.326914	0.063829787	0.053715622	0.9427083333333334			A1
PIFO	iHep	3.6513465	0	0.000394229	1	1.76319	0.349056	A3
XXYLT1	iHep
UBXN2A	iHep	11.8676845	0.010638298	0.0127083	0.9895833333333334	1.779981	0.429441	A2
RAX2	iHep							A1
LRRC63	iHep
TCAP	iHep							A1
CCS	iHep	258.0603865	0.010638298	0.073701654	0.9895833333333334			A1
NRROS	iHep
CEP19	iHep
KLHL15	iHep	5.6922285	0.005319149	0.063810799	0.9947916666666666
FBXO45	iHep
SPERT	iHep	0	0.053191489	0.133993896	0.9479166666666666	1.795141	0.397759	A2
TENT5D	iHep
GNG5	iHep	185.7638505	0	0.000954251	1	1.371161	0.238133	Quies
FAM3C2	iHep
SLC25A30	iHep	40.64018	0.005319149	0.1694440386380918	0.9947916666666666	1.765451	0.405432	A2
MSRB3	iHep	2.8104295	0.010638298	0.010575942	0.9895833333333334	1.799887	0.291936	A3
LEMD3	iHep	12.48671	0	0.000861799	1	1.898196	0.344899	A3
C16orf91	iHep	15.096202	0	0.000349956	1			A1
TLR10	iHep	0.017525	0	0.000417869	1	1.784366	0.361599	A3
TLR1	iHep	0.2069015	0	0.000412657	1	1.775628	0.378957	A3
TLR6	iHep					1.775628	0.378957	A3
FAM174A	iHep	19.3586565	0	0.000713758	1	1.070886	0.146479	Inactive
RGMB	iHep	2.559955	0.010638298	0.020933462	0.9895833333333334	1.199766	0.171743	Quies
FAM53A	iHep	0.342106	0.010638298	0.1564874782380365	0.9895833333333334			A1
NWD2	iHep		0	0.000730408	1	1.601516	0.249917	Inactive
CYB561D1	iHep	5.438765	0	0.000398296	1	1.855962	0.365486	A2
GSTA3	iHep					1.833468	0.369354	A3
ZDHHC24	iHep	13.688853	0.010638298	0.1805129381214441	0.9895833333333334			A1
TRMT10C	iHep	21.1944035	0	0.000881243	1	1.594778	0.246145	A3
SELP	iHep	0.016766	0.005319149	0.1683872507247872	0.9947916666666666	1.766005	0.315759	Quies
CTU2	iHep	6.5967845	0.005319149	0.013769547	0.9947916666666666			A1
MGA	iHep	9.3833485	0.031914894	0.035980765	0.96875	1.585405	0.384937	A1
C12orf66	iHep	2.3199725	0.005319149	0.013393178	0.9947916666666666	1.928599	0.304887	Quies
ARL13A	iHep
SNX31	iHep	0	0.005319149	0.027958537	0.9947916666666666	1.658212	0.346584	A2
PIGG	iHep	29.375121	0.010638298	0.1777573820685433	0.9895833333333334			B4
PRPF8	iHep	64.2488475	0	0.000847518	1			A1
ADCY6	iHep	64.910221	0	0.000404898	1			A1
PITPNA	iHep	54.831036	0.005319149	0.006328807	0.9947916666666666			A1
DDX23	iHep	70.9770415	0.010638298	0.071392311	0.9895833333333334			A1
ZNHIT2	iHep	15.8208215	0.010638298	0.2029089121380818	0.9895833333333334			A1
EVX2	iHep					1.342421	0.168522	A3
ZBTB4	iHep	23.6432875	0.069148936	0.2651726729172005	0.9739583333333334			A1
TNK1	iHep	6.5370235	0	0.000406733	1			A1
ZHX3	iHep	10.927181	0.053191489	0.430401476	0.9479166666666666	1.758818	0.357767	A2
PHLDA3	iHep	5.566102	0	0.000573479	1	1.79682	0.371248	A2
SLC16A11	iHep							A1
SLC16A13	iHep	13.622449	0	0.000352141	1			A1
GLIS1	iHep	0	4.781914893617022	1.5495019278461255	0.7916666666666666	1.724933	0.375835	A2
CHRNA9	iHep	0.047088	0	0.000394326	1	1.759286	0.491089	A2
PODN	iHep	0.034682	0.3085106382978723	1.8801965063330888	0.828125	1.717022	0.359013	A2
STAG3L3	iHep	9.555906	0.005319149	0.024438538	0.9947916666666666
SNHG11	iHep	8.9583305	0	0.000393457	1	1.611255	0.360003	A1
C11orf45	iHep
EXO1	iHep	1.0225415	0.031914894	0.1027223170331984	0.9791666666666666	1.695546	0.294382	Quies
RALGAPA1	iHep	7.735623	0.021276596	0.014485801	0.9791666666666666	1.81337	0.282694	A3
PMS2P6	iHep		0	0.000303863	1
LIG4	iHep	12.687999	0.015957447	0.4714330283436822	0.984375	1.763036	0.304985	Quies
MIR1-1HG	iHep
TRHR	iHep	0	0.021276596	0.5503485317972218	0.9791666666666666	1.34879	0.27298	Inactive
GTF2IRD2B	iHep	7.40838	0.010638298	0.012416602	0.9895833333333334
ATP2A2	iHep	107.368455	0.4627659574468085	0.1029724761951064	0.7135416666666666	1.579086	0.369978	A1
ZWILCH	iHep	4.630939	0	0.000880311	1	1.546854	0.333269	A2
SNAPC5	iHep	17.685862	0	0.000868686	1	1.546854	0.333269	A2
GOLGA6L2	iHep							B4
C12orf76	iHep	40.2937595	0.2287234042553191	0.2103316725761444	0.9791666666666666	1.589485	0.374721	A1
CNTNAP2	iHep	3.733219	0.4893617021276595	0.076264064	0.6927083333333334	1.413854	0.193193	Inactive
GALNTL6	iHep	0	0.3776595744680851	0.3804047049914891	0.78125	1.443163	0.213344	Inactive
LINGO2	iHep	0.330947	0.015957447	0.022723961	0.984375	1.374351	0.230925	Inactive
BBS1	iHep	5.5429855	0	0.000412118	1			A1
DENND4A	iHep	6.8151315	0	0.000603881	1	1.550127	0.347583	A2
IGDCC3	iHep	1.285233	0.005319149	0.000968069	0.9947916666666666	1.503851	0.364184	A1
GCSAM	iHep					1.761303	0.287898	Quies
ANKRD36C	iHep	0.807023	0.3351063829787234	0.3629397587566098	0.8802083333333334
SLC26A9	iHep	0.129429	0.3882978723404255	0.9849319265090088	0.765625	1.763657	0.386456	A2
MFSD4A	iHep		0	0.000398839	1			A2
PELI3	iHep	4.7632705	0.015957447	0.1102958517706444	0.9895833333333334			A1
TTC9B	iHep
MYO1H	iHep	0	0.095744681	0.2809284564192539	0.9114583333333334	1.614166	0.373563	A2
TMEM81	iHep					1.72694	0.384736	A2
MRPL11	iHep	40.3510665	0.010638298	0.012278052	0.9895833333333334			A1
IL20RB	iHep	0.605189	0	0.00042216	1	1.733119	0.309283	A3
GOLT1A	iHep	115.677206	0	0.000398855	1	1.663711	0.369075	A2
AKIRIN1	iHep	98.068226	0	0.000888839	1	1.531406	0.293343	A1
NPAS4	iHep							A1
MSL2	iHep	10.282012	0.015957447	0.019555409	0.9947916666666666	1.685525	0.283938	A3
CMKLR1	iHep	0	0	0.000487024	1	1.647773	0.396854	B1
ANGEL2	iHep	6.3459505	0.015957447	0.039067453	0.984375	1.797792	0.264377	A3
UGT8	iHep	16.5556655	0.037234043	0.051562131	0.9635416666666666	1.485021	0.224545	Quies
KY	iHep	0.062693	0.005319149	0.039005641	0.9947916666666666	1.643484	0.247795	B1
IQCK	iHep	1.230006	1.196808510638298	1.4024016919615547	0.7447916666666666	1.615765	0.29737	B1
SLCO2A1	iHep	2.90715	0.090425532	0.5059423090230236	0.9270833333333334	1.853947	0.349701	A3
ZNF266	iHep	16.377110000000002	0	0.00040207	1			B4
OR7D4	iHep							B4
SLC29A2	iHep	26.506499	0.010638298	0.094252321	0.9895833333333334			A1
BRSK2	iHep	6.04626	0.005319149	0.030092869	0.9947916666666666			A1
B4GAT1	iHep		0.005319149	0.079361596	0.9947916666666666			A1
TMEM167A	iHep	75.22066749999999	0	0.000905037	1	1.186232	0.203654	Quies
LEP	iHep	0.0307865	0	0.000404615	1	1.856885	0.366941	A3
SH3PXD2B	iHep	9.044895	0.2180851063829787	0.099880776	0.8541666666666666	1.535087	0.389953	A2
PPIAP72	iHep					1.85066	0.381374	A2
KIAA1551	iHep	12.8434205	0.010638298	0.004987267	0.9895833333333334	2.03841	0.381397	A3
LARP7	iHep	21.9728065	0	0.000990395	1	1.757309	0.308932	A3
FGFBP3	iHep	0.5189705	0.005319149	0.004435484	0.9947916666666666	1.888034	0.320263	A3
NR1D2	iHep	2.826204	0.021276596	0.069041283	0.984375	1.519853	0.216056	A3
PABPC5	iHep
BRMS1	iHep	39.456066	0	0.000650183	1			A1
FAM241A	iHep		0	0.000408263	1	1.646536	0.217914	A3
HRAS	iHep	10.742533	0	0.000663045	1			A1
WDR49	iHep	0	0.6276595744680851	0.6340882063272925	0.59375	1.391363	0.255314	Quies
SRP72	iHep	47.9051015	0	0.000889834	1	1.692839	0.369403	A3
RIN1	iHep	1.3417095	0.005319149	0.1670938060518915	0.9947916666666666			A1
ODAPH	iHep
THAP6	iHep
CEP135	iHep	2.152868	0.04787234	0.094571404	0.953125	1.666633	0.298319	A3
FZD4	iHep	77.729573	0.069148936	1.6564534959954034	0.9322916666666666	1.850564	0.27241	A3
CD248	iHep							A1
BTC	iHep	0.351444	0.031914894	0.4795946227406513	0.96875	1.64795	0.304734	Quies
PDZK1	iHep
ADGRE1	iHep
DENND6A	iHep	8.272445	0	0.000778176	1	1.750553	0.394759	A2
PDE12	iHep	11.185909	0	0.000513329	1	1.7712	0.397999	A2
GLMN	iHep	10.3312515	0.063829787	0.045933229	0.953125	1.802191	0.287516	Quies
DNAH12	iHep	0.3922259999999999	0.1117021276595744	0.3260565829844679	0.953125	1.7712	0.397999	A2
YIF1A	iHep	208.66979	0	0.000779898	1			A1
CNIH2	iHep	2.0447800000000003	0.005319149	0.1682525598446102	0.9895833333333334			A1
NLRP6	iHep	0	0.005319149	0.167185289	0.9947916666666666			A1
NDUFA11	iHep	130.0122035	0	0.00089557	1			A1
RSRC1	iHep	19.9706705	0.20212766	0.1014442741729699	0.9114583333333334	1.342038	0.232007	Inactive
CATSPERD	iHep	0	0	0.000803673	1			A1
PQLC2L	iHep		0.085106383	0.4184125739439209	0.9427083333333334	1.405134	0.201895	Inactive
RAB1B	iHep	154.9480015	0.010638298	0.027148483	0.9895833333333334			A1
METTL15P1	iHep					1.674362	0.25608	Quies
PTDSS2	iHep	13.117779	0	0.000631588	1			A1
C19orf70	iHep	36.345449	0	0.000843019	1			A1
C3orf33	iHep	5.291515	0	0.000330682	1	1.700682	0.26082	Quies
VN2R1P	iHep		0.021276596	0.3070712638413889	0.9791666666666666	1.68671	0.227354	Quies
SEZ6L2	iHep	34.844106499999995	0.015957447	0.042099155	0.9947916666666666			A1
ASPHD1	iHep	19.756903	0	0.000710742	0.9947916666666666			A1
KCTD13	iHep	13.16032	0	0.000422258	1			A1
P2RY14	iHep	0	0.005319149	0.1678214487271322	0.9947916666666666	1.678283	0.268282	Quies
AMZ1	iHep	0.0610625	0.04787234	0.2745904714103367	0.953125			A1
GPR149	iHep
CD164L2	iHep	0	0	0.000347274	1			A1
FUT1	iHep	0.0731765	0	0.000404234	1			A1
DHX36	iHep
ZIC4	iHep	0.1547835	0	0.000396142	1	1.198261	0.192769	Inactive
OR10AG1	iHep					1.807538	0.244571	Inactive
AC026271.1	iHep		0	0.000394123	1	1.643923	0.279907
FBXW8	iHep
CA5A	iHep	3.597264	0.6170212765957447	0.6850531498574304	0.6302083333333334			A1
ZG16	iHep							A1
KLC2	iHep	11.536659	0	0.000402796	1			A1
SLC22A1	iHep	1.277176	0	0.000404393	1	1.871976	0.328307	A3
TEX36	iHep	0	0.005319149	0.00310034	0.9947916666666666	1.524712	0.332744	B1
CTBP2	iHep	8.2973945	0.026595745	0.009984895	0.9739583333333334	1.557472	0.333945	A2
CHST2	iHep	5.7441320000000005	0	0.000596662	1	1.604651	0.244401	Quies
ZDHHC14	iHep	9.2700685	0.04787234	0.1472518206756092	0.9479166666666666	1.885719	0.295411	A3
ATR	iHep	3.4749670000000004	0.010638298	0.000914008	0.9947916666666666	1.855069	0.337894	A3
LRRC75A-AS1	iHep		0.021276596	0.00142466	0.984375			A1
UBE2C	iHep
DSG4	iHep	0	1.4680851063829787	1.070842789	0.9479166666666666	1.756175	0.343611	Quies
GK5	iHep	6.5072925	0.005319149	0.005674964	0.9947916666666666	1.798184	0.336244	A3
VCPIP1	iHep	8.7676535	0.015957447	0.1130510326279411	0.9947916666666666	1.863441	0.386094	A3
RTP1	iHep	0.0237945	0	0.000376472	1	1.758644	0.336271	A3
DES	iHep							A2
PDIK1L	iHep
SPSB4	iHep	9.4363685	0.037234043	0.1418011112335863	0.9635416666666666	1.789592	0.33896	A3
RAG2	iHep					1.799837	0.294624	Inactive
TRAF6	iHep	6.602151	0	0.000439772	1	1.799837	0.294624	Quies
ZNF654	iHep	4.934877	0	0.000418546	1	1.303711	0.167318	Quies
TVP23C	iHep	1.956651	0	0.000557195	1	1.856265	0.303307
MRPS22	iHep	61.2138595	0.069148936	0.069584671	0.9322916666666666	1.733481	0.349642	B1
PACS1	iHep	31.4623805	0.053191489	0.02466649	0.9583333333333334			A1
MARCKSL1	iHep	167.1941195	0.026595745	0.004921825	0.9739583333333334			A1
SH3BP5L	iHep	23.6693005	0.015957447	0.130413102	0.984375	1.96048	0.385301	B4
TMEM51-AS1	iHep	2.112868	0	0.000746695	1			A2
YPEL2	iHep	13.8897285	0.010638298	0.087912629	0.9895833333333334	1.68187	0.301017	A2
CADM2	iHep	0.103771	0.1861702127659574	0.3783184280234949	0.8489583333333334	1.291487	0.219872	Inactive
ABO	iHep	11.205965	0.021276596	0.3373149104991891	0.9895833333333334			A1
PSMD2	iHep	146.9718465	0	0.000888844	1			A1
FAM182B	iHep	0	0.021276596	0.2138518691356088	0.9791666666666666			Quies
PPM1E	iHep	0.1330355	11.452127659574469	0.1907259611791695	0.020833333	1.705735	0.308699	A3
FAM131A	iHep	4.1786955	0	0.000399413	1			A1
CSRP2	iHep
INHBC	iHep	0.516693	0	0.000397446	1			A2
PARL	iHep	43.1056395	0	0.000675798	1	1.639475	0.331589	A2
DDIT3	iHep	36.61139	0	0.000399868	1			A1
PCCA	iHep	30.9050405	0.1329787234042553	0.045898544	0.890625	1.875166	0.406527	A3
HIGD2B	iHep	0	0	0.000407287	1	1.616561	0.305814	A2
DCTN2	iHep	67.3637075	0.005319149	0.037444525	0.9947916666666666			A1
ZNF408	iHep	13.49216	0	0.0004187	1			A2
CTDSP2	iHep	35.175464500000004	0.026595745	0.151018566	0.9895833333333334	1.960906	0.263985	A2
CKAP5	iHep	26.2254965	0.026595745	0.014705978	0.9739583333333334			A2
ARHGAP1	iHep	47.850754	0	0.000685255	1			A2
MED16	iHep	13.542813	0.9042553191489362	2.5636045353324617	0.6458333333333334			A1
ATG13	iHep	26.735653	0.021276596	0.058079589	0.9791666666666666			A2
GAL3ST3	iHep	0.109577	0	0.000416156	1			A1
C1orf127	iHep	0.0194285	0.015957447	0.1926301046034859	0.984375			A1
CHST1	iHep	1.2850715	0.010638298	0.2406665207216539	0.9895833333333334	1.805005	0.345251	A2
GOLGA8A	iHep	41.716634	0	0.000533072	1	1.881157	0.358258
VWA3A	iHep	0.010812	0.037234043	0.3854711953635085	0.96875	1.561907	0.283041	B1
TP53I11	iHep	3.987292	0.010638298	0.047266007	0.9895833333333334			A2
CENPS	iHep		0	0.00047818	1			A1
DOLK	iHep	23.8482495	0	0.000509321	1			A1
PHYHD1	iHep	13.9919085	0	0.000454068	1			A1
CATSPER1	iHep	0	0.005319149	0.1678378897365247	0.9947916666666666			A1
ANKRD30BP1	iHep
CCNE2	iHep	1.7745145	0	0.000427473	1	1.872751	0.402395	A3
PHYKPL	iHep	18.547926	0.005319149	0.053095967	0.9947916666666666			A1
CST6	iHep							A1
GRAMD2A	iHep		0	0.000452025	1	1.6905	0.37229	A2
ZNF519	iHep	0.752697	0.031914894	0.022971625	0.9739583333333334			B4
LSM1	iHep
PROP1	iHep							B1
BANF1	iHep	56.4752	0.005319149	0.001596744	0.9947916666666666			A1
CHRNA7	iHep	28.7415075	0.005319149	0.040035737	0.9947916666666666	1.921179	0.314182	Quies
TMEM9B	iHep	39.019778	0.005319149	0.004892482	0.9947916666666666	1.791076	0.383276	A2
NRIP3	iHep	2.667541	0.005319149	0.054475882	0.9947916666666666	1.751257	0.358193	A2
PTPN2	iHep	30.1686275	0.005319149	0.00186462	0.9895833333333334	1.630819	0.380757	A2
SCUBE2	iHep	27.427886	0.3563829787234042	0.4303638147238204	0.8802083333333334	1.751257	0.358193	A2
EIF1AD	iHep	13.2017285	0	0.000644521	1			A1
SMAD2	iHep	26.5690605	0.069148936	0.026530698	0.9427083333333334	1.601479	0.341583	A2
EIF3F	iHep	144.84572300000002	0.973404255	0.2757255178402459	0.9583333333333334	1.983963	0.295292	A3
ZNF25	iHep	0.611334	0.04787234	0.7000624131360583	0.953125	1.709182	0.286078	B4
OR10P1	iHep							B1
ARL10	iHep
CLTB	iHep
PCSK1	iHep	0.0877035	0	0.000397957	1	1.595489	0.234224	Quies
LPL	iHep
RFESD	iHep	1.1943365	0	0.000459566	1	1.72954	0.275262	Quies
CCDC14	iHep
TBC1D10C	iHep							A1
SART1	iHep	17.8405415	0	0.000628969	1			A1
PPP2R2D	iHep	23.5643605	0.010638298	0.010637836	0.9895833333333334	1.511172	0.30026	B1
MCTP1	iHep	0.842833	0.2446808510638297	0.1679607679101426	0.828125	1.550849	0.274044	Quies
POLD4	iHep	26.531897	0	0.000394134	1			A1
LRRC25	iHep	0.0285955	0	0.000376781	1			A1
DPP10	iHep
CLCF1	iHep	0.45578	0	0.000355755	1			A1
TSGA10IP	iHep	0	0	0.000418648	1			A1
PNLIP	iHep	0	0	0.000416868	1	1.841541	0.290286	Inactive
LIPT2	iHep
KCNE3	iHep
CABP4	iHep							A1
ALG10B	iHep	0.9980855	0	0.000354453	1	1.717187	0.252415	Quies
DRAP1	iHep	61.080222000000006	0.021276596	0.027441935	0.9947916666666666			A1
LONRF3	iHep	7.9400045	3.5638297872340425	3.477724558342792	0.34375
UCP3	iHep
UCP2	iHep	6.539801	0	0.000527024	1	1.531581	0.393222	A2
C11orf68	iHep	31.637593	0	0.000394142	1			A1
PAAF1	iHep	18.2160415	0.7287234042553191	0.3184170421659063	0.7291666666666666	1.531581	0.393222	A2
MRPL48	iHep	34.1828515	0.04787234	0.015323875	0.9739583333333334	1.511518	0.379705	A1
RAB6A	iHep	80.7166285	0.010638298	0.006778245	0.9895833333333334	1.511518	0.379705	A1
P2RY2	iHep	11.8215005	0	0.000342456	1			A1
FOSL1	iHep	0.0339985	0	0.000336191	1			A1
ERCC4	iHep	5.740504	0.005319149	0.031346911	0.9947916666666666	1.603023	0.261534	A2
SUGCT	iHep	6.135551	0.4414893617021276	0.073472257	0.6458333333333334	1.921643	0.305963	A3
CCDC85B	iHep	3.8364375	0	0.000893403	1			A1
TMEM70	iHep	33.045282	0	0.000688764	1	1.837825	0.370188	A3
LINC00476	iHep	2.794424	0.010638298	0.019985708	0.9895833333333334	1.684091	0.342956	A2
RMI2	iHep	3.7622	0.005319149	0.001887624	0.9947916666666666			B1
PRM1	iHep							B1
TOM1L2	iHep	11.386145	0.010638298	0.030146663	0.9895833333333334			A1
TEX26	iHep	0.0342575	0	0.000418278	1			A3
GOLGA8EP	iHep
ZNF77	iHep
GPR156	iHep	0.276798	0	0.00059104	1	1.813505	0.327775	Quies
CCDC197	iHep		0.005319149	0.1687788057808929	0.9947916666666666	1.620109	0.384668	B1
MTLN	iHep		0	0.000895408	1	1.762301	0.330482	A2
KDF1	iHep
B3GNTL1	iHep
RBMXL3	iHep
MLXIP	iHep	3.7075595	0.015957447	0.026529163	0.984375			A1
C11orf44	iHep	0	0	0.000376781	1	1.676898	0.361009	B1
RWDD4P2	iHep		0	0.00038274	1	1.914725	0.352209	A3
NR2F1	iHep	0.0802415	0.031914894	0.619648044	0.9739583333333334	1.119168	0.185108	Quies
AURKAIP1	iHep
TTLL11	iHep	1.6435855	0.079787234	0.1557330650053544	0.9270833333333334	1.72474	0.328599	B1
EIF4E1B	iHep
TOMM5	iHep	200.6600535	0	0.000941271	1	1.554163	0.370633	A2
LINC01106	iHep	4.7795805	0	0.000394408	1	1.762301	0.330482
AP002986.1	iHep		0.042553191	0.1023275587732683	0.984375	1.614579	0.352198	A2
C15orf53	iHep	0	0.031914894	0.1531182212627367	0.96875	1.803257	0.28427	Quies
SLC35E3	iHep	11.378117	0.005319149	0.017318089	0.9947916666666666	1.978978	0.350597	A3
PRIMA1	iHep	1.229834	0.063829787	0.39222586	0.9479166666666666	1.65517	0.393265	B1
ZNF169	iHep	0.4806979999999999	0	0.000483359	1	1.556378	0.335773	A2
RUVBL1	iHep	14.223534	0	0.000884383	1	1.644573	0.396165	A2
SFN	iHep
MSRA	iHep	9.45	0.2074468085106383	0.1523933937195237	0.8385416666666666	1.869064	0.355126	Quies
CCDC168	iHep
CTDNEP1	iHep	44.3635355	0	0.000805791	1			A1
ETV4	iHep	0.2193395	0	0.00089757	1			A1
SWI5	iHep	32.2137705	0.090425532	0.255922895	0.9635416666666666			A1
GAPT	iHep					1.561659	0.246044	Quies
BAIAP2	iHep
CALCB	iHep	0.0516205	0.010638298	0.07211121	0.9895833333333334	1.946687	0.362455	Quies
CREG2	iHep	0.0755335	0.005319149	0.169805909	0.9947916666666666	1.677551	0.287175	A3
TMEM270	iHep							A1
HOXD8	iHep					1.342421	0.168522	A3
ZDHHC21	iHep	4.3976225	0.026595745	0.1748492873500068	0.9947916666666666	1.561393	0.266771	Quies
TSPEAR	iHep	0.4995335	0.037234043	0.2270677942939385	0.96875			A1
PLEKHF2	iHep	10.314179	0.010638298	0.063909509	0.9895833333333334	1.8788	0.357315	A3
A2M	iHep	209.8947635	0.010638298	0.1764428613703438	0.9895833333333334	1.764738	0.35917	A3
ARL4D	iHep	25.603024	0.2127659574468085	0.2911206137922761	0.9010416666666666			A1
DOK7	iHep	0.075617	0.015957447	0.2544432312166747	0.984375			A1
LRRN1	iHep	6.2382045	0.005319149	0.011837164	0.9947916666666666	1.482369	0.271541	Inactive
UBE2O	iHep	14.3750025	0.010638298	0.069642348	0.9895833333333334			A1
ORAI3	iHep	15.4107655	0	0.000418685	1			A1
FLJ34503	iHep
UNC119B	iHep	19.7993595	0.015957447	0.1543284315599045	0.984375			A1
DENND2C	iHep	3.9164275	0.015957447	0.1293096936853441	0.984375	1.740113	0.339354	A2
PLEKHD1	iHep	0.029895	0	0.000399824	1	1.705566	0.35959	A2
TUBB6	iHep	25.437015	0.010638298	0.003799042	0.9895833333333334	1.472663	0.374271	A2
LYSMD3	iHep	27.256963	0	0.000590699	1	1.296002	0.224588	Quies
B3GALT6	iHep
ZNF613	iHep	4.82545	0	0.000548758	1	2.150461	0.324277	A2
C11orf16	iHep	0	0.005319149	0.10374876	0.9947916666666666	1.791076	0.383276	A2
TMPRSS7	iHep	0.045387	0	0.000361219	1	1.761303	0.287898	A3
AC007160.1	iHep					1.668881	0.379284	A2
NUPR1	iHep	36.742559	0.015957447	0.3884375329030524	0.9791666666666666			A1
JAKMIP2	iHep	0.20487	0	0.000712453	1	1.728773	0.362273	A3
MBLAC2	iHep	2.3973635	0.005319149	0.019193538	0.9947916666666666	1.296002	0.224588	Quies
TPRN	iHep
KCNE5	iHep
ZNF683	iHep
SLC35A4	iHep	63.21464	0	0.000609021	1	1.710239	0.418715	A2
CRYBG2	iHep
IP6K1	iHep	32.483382	0	0.000840412	1			A1
SSNA1	iHep
CSTF3	iHep
YES1	iHep	89.00822099999999	0.005319149	0.001139611	0.9947916666666666	1.875046	0.287107	A3
CHMP6	iHep	13.5512105	0	0.000418764	1			A1
AQP7P4	iHep
DLEU1	iHep	3.1977415	1.053191489361702	0.2611864750044748	0.5	1.74586	0.306654	A3
TMEM39A	iHep	29.222195	0.2234042553191489	0.3253190972524092	0.8854166666666666	1.776994	0.338554	A3
TCP11L1	iHep
GPX2	iHep	2.4590945	0	0.000318429	1	1.93574	0.344578	A3
CCDC57	iHep	3.5728945000000003	0.015957447	0.050157497	0.984375			A1
HSF5	iHep	5.0336425	0.010638298	0.2138311402249965	0.9895833333333334	1.678554	0.300263	A2
FOXG1	iHep	0	0.005319149	0.1687171508292668	0.9947916666666666	1.27384	0.147621	Quies
SPHK1	iHep	1.6906965	0.010638298	0.137596398	0.9895833333333334			A1
BNIP3	iHep	275.0426905	0	0.000902452	1	1.511172	0.30026	B1
ENTHD1	iHep	0	0.031914894	0.2738365415777834	0.96875	1.586318	0.313789	B1
MYPOP	iHep	20.732655	0	0.000450585	1			A1
AC233964.1	iHep					1.208603	0.197854	Inactive
CIDEA	iHep	0.11551	0.005319149	0.1674156192630103	0.9947916666666666	1.472663	0.374271	A2
LRRTM4	iHep	0.0831515	0.7393617021276596	0.060123168	0.5833333333333334	1.25781	0.187018	Inactive
ATAD5	iHep	1.118188	0.010638298	0.010847814	0.9895833333333334	1.611874	0.312469	A1
SMIM19	iHep	22.4316255	0.005319149	0.021218084	0.9947916666666666	1.861788	0.443518	A2
ZNF404	iHep	10.3152505	0.6702127659574468	1.596679400722913	0.671875			B4
RTTN	iHep	1.7864055	0.021276596	0.1073501751491118	0.9791666666666666	1.638244	0.329836	Quies
OR4K17	iHep							B4
C10orf111	iHep
CDV3P1	iHep
ACBD7	iHep
ANAPC2	iHep
OR4K13	iHep							B4
ZBTB8OS	iHep	25.2172645	0.005319149	0.001809151	0.9947916666666666			A1
SLC35G1	iHep	32.2777935	0	0.000569742	1	1.744029	0.350879	A3
OR4K3	iHep
ZNF135	iHep	3.62014	0	0.000539038	1			B4
OR4N2	iHep
OR4M1	iHep
FOXR1	iHep	0	0	0.000330682	1			A1
AL138899.1	iHep		0.005319149	0.1677695813732048	0.9947916666666666	1.929301	0.300347	Inactive
COX8A	iHep	692.9918455	0.005319149	0.001333775	0.9947916666666666			A1
TAC4	iHep	4.596073	0	0.000418672	1			A1
ZSCAN2	iHep
PRR18	iHep					1.904015	0.371476	A3
CDC26	iHep	52.1231765	0	0.000931219	1	1.649126	0.406862	A2
HSD11B2	iHep	34.354196	0	0.00049439	1			A1
CRLF3	iHep	4.889915	0.015957447	0.053403533	0.984375	1.611874	0.312469	A1
RNPEP	iHep	82.376407	0.042553191	0.2553100031494317	0.9635416666666666			A2
EID2	iHep	27.1530225	0	0.00056895	1			A1
DMRTA1	iHep	1.23266	0	0.0003626	1	1.333599	0.239747	Inactive
EID2B	iHep							A1
GJC3	iHep	0.2137655	0	0.000336191	1			A2
RIMS2	iHep	0.12782	0.5	0.052057168	0.625	1.712834	0.303844	Inactive
KCMF1	iHep	22.313614	0.090425532	0.041100961	0.9270833333333334	1.866321	0.277946	A3
DNAJC30	iHep	8.035815	0	0.00041493	1			A1
SPRYD4	iHep	8.692926499999999	0	0.0005145	1			A1
VPS37D	iHep	0.630596	0	0.000377083	1			A1
SYNE3	iHep
CLK2	iHep	28.421817500000003	0	0.000620181	1			A1
LPCAT4	iHep	7.6392185	0	0.000411989	1	1.952781	0.410005	A3
SLCO3A1	iHep	0.158362	0.20212766	0.4588023218553428	0.8229166666666666	1.898466	0.335818	B1
ZNF575	iHep	0.8165644999999999	0.005319149	0.043223255	0.9947916666666666			A2
WDR25	iHep	8.326976	0.015957447	0.039138351	0.984375			A1
SGF29	iHep		0.010638298	0.3401786435404784	0.9895833333333334			A1
PLA2G16	iHep	75.251416	0.021276596	0.01407242	0.9791666666666666			A1
DIRAS1	iHep
OR5AN1	iHep							Quies
AL033381.1	iHep		0.015957447	0.499756315	0.984375	1.851241	0.479026	B1
PHLDB3	iHep	9.526288	0	0.00041273	1			A2
PRR15	iHep	64.0218975	0.6968085106382979	0.6981513803803512	0.6666666666666666	1.796134	0.349796	A3
GNG7	iHep
USF3	iHep		0.010638298	0.016121876	0.984375	1.619745	0.270675	Quies
CNTD1	iHep	2.400113	0	0.000356376	1			A1
CNBD1	iHep	0	0.35106383	0.2135138445918817	0.734375	1.210468	0.218599	Inactive
DMBT1P1	iHep	0	0.037234043	0.3022373787825741	0.9635416666666666	1.569047	0.364805	B1
AC008969.1	iHep		0.010638298	0.009071453	0.9895833333333334			B4
KBTBD11	iHep	22.4942615	0.005319149	0.070509415	0.9947916666666666	1.815428	0.434535	A3
B3GNT5	iHep	6.767579	0	0.000497884	1	1.806245	0.372638	A3
MAP3K19	iHep
C14orf177	iHep					1.541404	0.268968	B1
LMNB2	iHep
RMDN1	iHep	20.856434	0.005319149	0.001173757	0.9947916666666666	1.503669	0.255482	Quies
MEX3C	iHep	23.919418	0.005319149	0.015064655	0.9947916666666666	1.832378	0.369675	A3
HORMAD2	iHep	0.5005825	0.010638298	0.1990344016383393	0.9895833333333334	1.635965	0.315514	A1
RNF152	iHep	9.3340385	0.069148936	0.1702506560774443	0.9479166666666666	1.696545	0.322218	Quies
NANOGP1	iHep
MYO1D	iHep	41.036235000000005	0.010638298	0.003353926	0.9895833333333334	1.930415	0.303761	A2
C20orf197	iHep	0.615765	0	0.000253616	1			B1
FOXL1	iHep							B1
LRRC37A	iHep	4.2662145	0.005319149	0.1685626950455412	0.9947916666666666	1.595842	0.256977	A1
OR4F17	iHep
BDNF	iHep	0.314268	0	0.000415108	1	1.237905	0.195807	Quies
SCAND2P	iHep
CCDC121	iHep					1.603775	0.371587	A1
ACSF3	iHep	15.4286285	0.021276596	0.1529286494628494	0.9791666666666666			A1
BOK	iHep	8.00782	0.010638298	0.031043751	0.9895833333333334			A1
ZNF843	iHep	0.2709825	0.069148936	0.510156115	0.9322916666666666			B4
TTTY14	iHep
C8orf59	iHep	37.7188515	0	0.000935644	1	1.281891	0.213378	Quies
CDK5R1	iHep	1.6389695	0	0.000451284	1	1.723026	0.324045	A1
C15orf56	iHep							A2
LINC00303	iHep	0	0	0.000391525	1			A2
TCERG1L	iHep	0.080765	0.04787234	0.085488349	0.9583333333333334	1.567731	0.306977	B1
NCKAP5	iHep	3.722297	0.3457446808510638	0.3245672740537033	0.7604166666666666	1.778028	0.250584	Quies
DEFB104A	iHep
RUFY1	iHep
BASP1	iHep	279.780391	0.015957447	0.005140339	0.9895833333333334	1.929321	0.337361	A3
OR51L1	iHep					2.029251	0.310856	Quies
LRRC37A3	iHep
FKBP9P1	iHep					2.106956	0.356623
VSIG10	iHep	6.5683815	0.015957447	0.002087697	0.9895833333333334	1.508388	0.341711	A2
MIR7-3HG	iHep
IRX5	iHep	0	0	0.000267978	1	1.695539	0.272424	B1
METRNL	iHep
FAM91A1	iHep	38.663126	0.037234043	0.1062212376337983	0.9635416666666666	1.601798	0.346086	A2
KRT18P28	iHep		0	0.000412985	1	1.74621	0.326901	A3
GJA1P1	iHep		0	0.000336191	1	1.334342	0.244158	Inactive
WSB2	iHep	46.1319475	0	0.000809149	1	1.508388	0.341711	A1
GRIN1	iHep
SOX11	iHep	0.4737105	0.021276596	0.019065061	0.984375	1.545183	0.209772	Quies
TYMS	iHep	18.7080845	0	0.000631851	1	1.961381	0.432745	A3
OR51G2	iHep	0	0	0.000308403	1	2.029251	0.310856	Quies
PXMP2	iHep	52.3875275	0	0.000418456	1			A1
TCEANC	iHep
PNMA1	iHep	25.103202000000003	0	0.00068251	1	1.634819	0.412881	A1
MAMSTR	iHep	0.3815935	0.005319149	0.015337325	0.9947916666666666			A1
TYMSOS	iHep		0	0.000845133	1	1.961381	0.432745	A3
ANKLE2	iHep	38.089158	0.010638298	0.05630954	0.9895833333333334			A1
FUT2	iHep	2.544866	0	0.00040046	1			A1
EFCAB5	iHep	0.3536735	0.4308510638297872	0.7541133339792966	0.8072916666666666	1.747666	0.378138	A2
GCNT4	iHep
THAP4	iHep	21.253118	0.026595745	0.3304579286280999	0.984375			A1
NFATC2IP	iHep	22.4300495	0	0.00074287	1			A1
FAM89B	iHep	60.158998	0.9361702127659576	0.6139418002210353	0.96875			A1
SHMT1	iHep	98.4970145	0.010638298	0.1187558278885242	0.9895833333333334			A1
DPP7	iHep
TRIM60	iHep
SEC24C	iHep	179.1318345	0	0.000576799	1			A1
FMR1NB	iHep
SMCR8	iHep	17.7376645	0.005319149	0.1714593886879248	0.9947916666666666			A1
MTHFR	iHep
DEFB104B	iHep
C19orf18	iHep	3.350853	0.005319149	0.01167281	0.9947916666666666			B4
DEAF1	iHep	13.6704945	0.021276596	0.2175588779209928	0.9791666666666666			A1
MTX3	iHep	8.380076	0.005319149	0.128181815	0.9947916666666666	1.757253	0.344866	A3
TMEM80	iHep	14.5655525	0	0.000394385	1			A1
SIX5	iHep							A1
FBXO46	iHep	7.660169999999999	0	0.000634714	1			A1
ZDHHC13	iHep
SLC38A9	iHep	51.1267885	0.005319149	0.025614399	0.9947916666666666	1.705207	0.325678	A3
ACER2	iHep	1.019277	0.010638298	0.1220216248370408	0.9895833333333334	1.685958	0.279821	A3
WDR73	iHep
POLE	iHep	7.834405999999999	0.3829787234042553	0.7730582640512191	0.765625			A1
PHETA2	iHep							A1
SCN4B	iHep	0.249165	0	0.000414334	1	1.567367	0.332276	A1
DSCAML1	iHep	0.0144835	0.026595745	0.1473067680589696	0.9739583333333334	1.605501	0.323982	A2
RHOG	iHep	26.5557395	6.505319149	1.243345950910167	0.9010416666666666	1.727225	0.383183	A2
EPS8L2	iHep	94.644707	0.031914894	0.1931787936650111	0.9895833333333334			A1
ZDHHC22	iHep	0.0148705	0	0.000834725	1	1.704487	0.431227	A2
MRVI1-AS1	iHep	0	0	0.000330682	1	1.772823	0.36371	A2
ANO6	iHep	152.31210099999998	0.8031914893617021	0.3444452445741282	0.484375	1.702756	0.322498	A3
ZBTB34	iHep	9.689039	0.010638298	0.049587898	0.9895833333333334	1.366171	0.329217	A1
FAM9B	iHep
NUDT4B	iHep
FAM210A	iHep	11.978146	0.005319149	0.020654515	0.9947916666666666	1.939201	0.365532	A3
TALDO1	iHep	99.7104955	0.2340425531914893	0.1628622547703686	0.8125			A1
ULK1	iHep
RIMKLA	iHep	1.2974195	0.010638298	0.1174981636016963	0.9895833333333334	1.62361	0.333647	A2
CLVS1	iHep	0.039942	0.063829787	0.032641625	0.9427083333333334	1.605816	0.265796	A3
B3GNT8	iHep							A1
PUS1	iHep
PCNPP5	iHep
CHD9	iHep	9.462806	0.042553191	0.031550292	0.9583333333333334	1.85305	0.30426	A3
OR2T33	iHep					1.804231	0.341293	B4
GATD1	iHep		0.005319149	0.1368966542064567	0.9947916666666666			A1
TRIM72	iHep	0	0	0.000411504	1			A2
MAN1B1	iHep
OR2AJ1	iHep					1.7155	0.338483	Inactive
FZD8	iHep
FBXO39	iHep	0	0	0.000391409	1			A1
KCNA2	iHep	0	0.074468085	0.6365825446107687	0.9375	1.709384	0.337749	B1
TOP3A	iHep	16.263634	0	0.000775185	1			A1
CASKIN2	iHep	5.2337815	0.010638298	0.1058219538746941	0.9895833333333334			A1
ZBTB38	iHep	11.4177725	0.015957447	0.048939499	0.984375	1.787177	0.334464	A3
BEND2	iHep
C8orf31	iHep	3.6907685	0.026595745	0.068936146	0.9739583333333334			A1
DLGAP1-AS1	iHep	0.2522999999999999	0	0.000411504	1	1.930305	0.438611	A3
LINC00469	iHep
FLJ13224	iHep					2.002521	0.325765	A3
CCDC71	iHep	11.901617	0.5904255319148937	1.0259883834413537	0.6614583333333334			A1
C10orf71	iHep	0.0104955	0.2287234042553191	0.4328273920707634	0.8020833333333334	1.678412	0.29004	B1
AC024940.1	iHep		0	0.000458985	1	2.002521	0.325765	A3
LRRN4CL	iHep							A1
FLJ40194	iHep	0	0.005319149	0.1682690294345227	0.9947916666666666			A1
TIMM22	iHep	24.7102755	0	0.000595626	1			A1
HIC1	iHep	0.101095	0.010638298	0.3321801977578408	0.9895833333333334			A1
PPFIA3	iHep	0.4037645	1.5851063829787233	0.7336823657689949	0.296875			A1
MAGEF1	iHep	30.2582265	0	0.000902862	1			A2
UMODL1	iHep
AC021054.1	iHep		0	0.000396957	1	1.485083	0.386697	A1
SAMD9L	iHep	0.008618	0	0.000507784	0.9947916666666666	1.637389	0.254979	Inactive
ZFAS1	iHep	117.9473535	0.2127659574468085	0.1298602495676284	0.953125			A1
UBE2U	iHep	0.0626575	0	0.000407058	1	1.813463	0.250784	A3
PAWR	iHep
TGIF1	iHep	15.362399	0.010638298	0.01838717	0.9895833333333334	1.930305	0.438611	A3
NAP1L5	iHep					1.747185	0.333561	A3
NIM1K	iHep
CD19	iHep							A1
ERICH5	iHep		0.005319149	0.004694952	0.9947916666666666	1.732188	0.326008	A3
NR2C2	iHep	20.4827005	0.8031914893617021	0.4742794396075962	0.609375	1.899746	0.41348	A2
ACOT4	iHep	38.7109925	0.005319149	0.1678751460703296	0.9947916666666666	1.622989	0.410494	A2
OLIG3	iHep
CAVIN1	iHep		0.010638298	0.1023393351028958	0.9895833333333334			A1
ARIH2	iHep	38.6315175	0.4680851063829787	0.1195669404787166	0.6510416666666666			A1
RBM44	iHep	0.21413	0.1914893617021276	0.7014326366290433	0.8854166666666666	1.580242	0.456238	B1
ZBTB33	iHep
VCX2	iHep
IRX3	iHep	0.0463655	0.3670212765957447	0.6019719340817781	0.7083333333333334	1.770183	0.268571	B1
ST8SIA3	iHep	0	0.031914894	0.3926687831757248	0.9791666666666666	1.879804	0.380327	Quies
RPRM	iHep	0.544517	0.015957447	0.072901507	0.984375	1.323779	0.152849	Inactive
OR2B11	iHep					1.825185	0.361886	Quies
SLC25A22	iHep	8.012504	383.4414893617021	2.287589755432885	0			A1
RABEP2	iHep	8.435405500000002	0.015957447	0.214176763	0.984375			A1
NHLH2	iHep					1.81985	0.327951	A3
ATOX1	iHep	452.601723	0.005319149	0.002600583	0.9947916666666666	1.710141	0.349696	A3
TBL1XR1	iHep
SAMD12	iHep	0.7639895	0.2712765957446808	0.3521466701742772	0.9166666666666666	1.505358	0.231287	Quies
CD163	iHep
C18orf32	iHep	88.26044350000001	0	0.000902707	1	1.71626	0.384765	A2
PIDD1	iHep		0	0.000426776	1			A1
ZNF491	iHep
HASPIN	iHep							A1
JUN	iHep	11.6712915	0.015957447	0.031613311	0.984375	1.798592	0.243734	A3
CSTF2T	iHep	10.158261	0.005319149	0.01817141	0.9947916666666666	1.449927	0.295261	Inactive
PGBD5	iHep
GBA	iHep	37.943067	0.005319149	0.094358163	0.9947916666666666			A1
CASC2	iHep	0.1464965	0	0.000412694	1	1.732136	0.336453	A3
ACAD9	iHep	17.814451499999997	0.010638298	0.016053771	0.9895833333333334	1.736858	0.441378	A2
IL17RA	iHep	6.387921	0.010638298	0.1301501564818835	0.9895833333333334			B4
PNPLA2	iHep	19.8719775	0.010638298	0.263857282	0.9895833333333334			A1
MBOAT4	iHep					1.638035	0.280854	A3
AGTRAP	iHep
CD163L1	iHep
SRRM3	iHep	0.113398	0.042553191	0.2632556049794062	0.9635416666666666			A2
THAP5	iHep	6.753613	0	0.000725707	1	1.697691	0.274465	Quies
CRACR2B	iHep		0.010638298	0.1698390919679402	0.9947916666666666			A1
SUMO4	iHep	0.3113025	0	0.000415429	1	1.769283	0.306218	A3
MAGEB10	iHep
DNAJC28	iHep
NAALADL2	iHep
CD151	iHep	81.462863	0.069148936	0.4108662450181896	0.984375			A1
POLR2L	iHep	83.72004849999999	0.053191489	0.011792533	0.9791666666666666			A1
FAM20C	iHep	138.3202235	0.1063829787234042	0.2038448477102159	0.9322916666666666			A1
NECTIN3	iHep		0.042553191	0.037880474	0.9583333333333334	1.396729	0.223063	Quies
ANXA2R	iHep
TMEM94	iHep		0.058510638	0.3821986332262256	0.9635416666666666			A1
FLII	iHep	54.001457	0.010638298	0.01509967	0.9895833333333334			A1
SOX12	iHep	5.438695	0	0.000796026	1			B4
HNRNPA0	iHep	83.0262945	0.04787234	0.004742221	0.953125	1.593166	0.431949	A2
AC025171.1	iHep
YIPF7	iHep	0.2706415	0.005319149	0.090661979	0.9947916666666666	1.297538	0.150803	Inactive
AL162595.1	iHep		0	0.000416678	1	1.662504	0.329813	A2
MYOZ1	iHep							A1
KCNJ10	iHep
AC098864.1	iHep		0.1542553191489361	0.370711437	0.8854166666666666	1.710072	0.240698	Quies
CHID1	iHep	69.1794035	0.1223404255319148	0.105133214	0.8854166666666666			A1
PCDHB9	iHep		0	0.000319745	1	1.703569	0.376104	B1
ZNF620	iHep	3.067024	0.005319149	0.049513956	0.9947916666666666	1.732428	0.245441	A3
ZNF518A	iHep	9.09207	0.005319149	0.006886164	0.9947916666666666	1.767641	0.394587	A2
TMEM187	iHep
CACYBPP2	iHep		0	0.000395582	1	1.216908	0.212709	Inactive
SVBP	iHep		0	0.000761714	1			A1
ZNF619	iHep	1.6364325	0	0.000346912	1	1.732428	0.245441	A3
CCDC184	iHep							A2
AP3S1	iHep	176.6740715	0.058510638	0.1067997824532472	0.9739583333333334	1.462396	0.254812	Quies
GRB2	iHep	133.298469	0	0.000900701	1			A1
ZBTB41	iHep	3.2917725	0.010638298	0.074902896	0.9895833333333334	1.401742	0.213315	Inactive
UBE2N	iHep	41.0719205	0	0.000936109	1	1.861483	0.263285	A3
SPATA31C2	iHep	0	0	0.000253616	1	1.657712	0.329257	A3
ARL6IP6	iHep	7.637264	0.010638298	0.024130882	0.9895833333333334	1.639601	0.177029	Quies
ZNF354C	iHep
CAPZA3	iHep					1.61184	0.309131	Quies
MAMDC4	iHep	2.6018005	0	0.000374673	1			A1
CENPBD1	iHep	8.624476000000001	0	0.000394292	1			B4
BET1L	iHep	126.2250025	0.010638298	0.1956656869788623	0.9895833333333334			B4
RIC8A	iHep	66.080271	0.074468085	0.097846869	0.921875			B4
IMP3	iHep	62.4687315	0	0.000898407	1			A1
ASB8	iHep	19.4728895	0.005319149	0.1719670613662543	0.9947916666666666			A2
LCN15	iHep	4.308432	0.069148936	1.5193639825967449	0.9375			A1
ODF3B	iHep	0.210791	0	0.000267978	1			A1
DPY19L2	iHep	0.6730075	0.010638298	0.2214551829950307	0.9895833333333334	1.792358	0.28883
ZNRF3-AS1	iHep
C2orf73	iHep	0	0.005319149	0.1349212654484513	0.9947916666666666	1.71029	0.289431	Quies
DMAP1	iHep	27.347718	0	0.000496951	1			A1
ADAMTSL1	iHep	0.3882894999999999	0.1436170212765957	0.2663711828607436	0.9479166666666666	1.548647	0.28956	Inactive
IMPDH2	iHep	127.936626	0	0.000900539	1			A1
ALS2CL	iHep	12.4075575	0	0.000418721	1			A1
MLF1	iHep	1.8878315	0.010638298	0.038787401	0.9895833333333334	1.365848	0.200977	Inactive
PRSS42	iHep							A1
NDUFAF3	iHep	23.2771125	0.005319149	0.073268353	0.9947916666666666			A1
C2orf69	iHep	11.606413	0	0.000796983	1	1.834588	0.231571	Quies
GRAMD1C	iHep	1.0413525	0.1170212765957446	0.5081521216636653	0.9375	1.559925	0.269384	Quies
STAP2	iHep
ULK4P3	iHep
TWF1P1	iHep							A1
HTR3C	iHep	0	0	0.000330682	1			A2
TSSK6	iHep							A1
BOLA1	iHep
PDE4DIP	iHep
DDX10	iHep	7.710665499999999	0.031914894	0.031434711	0.96875	1.919364	0.273763	Quies
AL161668.1	iHep							A2
PPP1R42	iHep	0	0	0.00053007	1	1.848827	0.375249	A3
NDUFV2	iHep	213.9840165	0.005319149	0.001128705	0.9947916666666666	1.646924	0.373079	A2
AL672207.1	iHep
DALRD3	iHep	16.0405735	0	0.000394672	1			A1
ZNF114	iHep	1.0923765	0.026595745	0.2484921304819399	0.9739583333333334			A1
FAR2P2	iHep	2.0260365	0	0.000425286	1	1.802846	0.320535
ZNF518B	iHep	10.580266	0.005319149	0.1706594033574903	0.9947916666666666	1.847791	0.245555	A3
AMER3	iHep					1.770302	0.317572	A2
ZNF366	iHep
LCORL	iHep	4.0702805	0.1063829787234042	0.099886554	0.8958333333333334	1.612531	0.307693	Inactive
PARD6G	iHep
ZNF454	iHep	0.5363020000000001	0	0.000417132	1			B4
SH2B1	iHep	25.726145	0.026595745	0.1417749560548913	0.9739583333333334			A1
ZC3H12D	iHep	0.1449349999999999	0.010638298	0.3391614613756267	0.9895833333333334	1.769283	0.306218	A3
VN1R1	iHep							B4
KDELC2	iHep	9.78672	0	0.000538457	1	1.949109	0.371114	Quies
PLEC	iHep	36.009189	0.085106383	0.3767103020548754	0.953125			A1
SH2D4B	iHep	0	0.026595745	0.2684114332968195	0.9739583333333334	1.891802	0.339771	A3
RNF212	iHep	5.1939625	0	0.00052663	1			A1
PRSS36	iHep	0.147067	0.005319149	0.1690241368590022	0.9947916666666666			A2
ZNF543	iHep	1.432364	0	0.000418577	1			A1
TMEM151B	iHep
GALNT11	iHep
SLITRK1	iHep					1.329848	0.243308	Inactive
LINC01658	iHep
WDR6	iHep	66.927542	0.010638298	0.036394224	0.9895833333333334			A1
SPAG11A	iHep
GEN1	iHep	2.526546	0	0.000665467	1	1.661074	0.234585	Quies
TMPRSS9	iHep
AQP11	iHep					1.749234	0.38945	A2
TMEM11	iHep	28.95791	0.015957447	0.027502775	0.984375			A2
ZNF354B	iHep	5.131602	0	0.00040488	1			B4
KCNG2	iHep	1.024963	0.005319149	0.026101094	0.9947916666666666	1.751461	0.554515	B4
SHISA3	iHep	0	0	0.000418643	1	1.791874	0.281643	Quies
CALML5	iHep					1.782852	0.372252	A3
ZFAND2A	iHep	168.1496535	0	0.000609353	1			A1
PLEKHM3	iHep
ZNF223	iHep							A2
FAM220A	iHep	13.910467	0	0.00055836	1	1.390999	0.402781	A2
DNAJC22	iHep	21.4713555	0.005319149	0.1677083979835897	0.9947916666666666			A1
NEUROG2	iHep	0	0.4734042553191489	0.1688896267916557	0.65625	1.714592	0.283817	Quies
CEP295NL	iHep		0	0.000880892	1			A1
BEND3	iHep	1.078889	0.3563829787234042	0.2032500110344562	0.9791666666666666	1.636661	0.300753	A3
AC068473.1	iHep		0.2340425531914893	0.6278431189595658	0.796875	1.721626	0.488672	B1
NT5DC1	iHep	47.7911035	0.021276596	0.078918172	0.9895833333333334	1.536579	0.250656	Quies
LINC00843	iHep	9.199863	0	0.000356376	1	1.767149	0.276706
GLDC	iHep	395.9472035	0.015957447	0.008254672	0.984375	1.926356	0.459472	A3
COX14	iHep	128.0655735	0.005319149	0.001820759	0.9947916666666666			A1
LINC00314	iHep
H3F3AP6	iHep		0.010638298	0.0221607	0.9895833333333334	1.767874	0.341073	A3
MCMDC2	iHep	0.246159	0	0.000403624	1	1.879625	0.407885	A3
TUBAL3	iHep	0.426466	0	0.000312233	1	1.782852	0.372252	A3
P4HTM	iHep	7.2775965	0.005319149	0.060840026	0.9947916666666666			A1
UCN3	iHep					1.724416	0.359312	Quies
DTX3	iHep	0.596448	0	0.000507353	1			A2
KLHL11	iHep
AMBN	iHep	0	0.005319149	0.1674913174723064	0.9947916666666666	1.54336	0.236895	Quies
CTXN1	iHep	0.9738035	0	0.000735009	1			A1
SLC25A20	iHep	219.3006025	0.010638298	0.1298010825103734	0.9895833333333334			A1
CA8	iHep	1.762769	0.010638298	0.032422493	0.9895833333333334	1.500183	0.260198	Quies
CKS1BP6	iHep
CD28	iHep	0.011735	0	0.000397927	1	1.738018	0.342844	A3
EPM2AIP1	iHep	10.8130755	0	0.00069705	1	1.951523	0.354401	A3
ERBB4	iHep
MAF	iHep	38.904447	0.026595745	0.262659141	0.9791666666666666	2.016868	0.269276	A3
CTNNBIP1	iHep	19.413733	0.015957447	0.1054435364110761	0.984375			A1
GTPBP6	iHep
GTPBP6.1	iHep
ERN1	iHep
GPR35	iHep	0.821428	0	0.000300307	1			A1
ACTG1P1	iHep					1.710871	0.314862	A3
AC092656.1	iHep		0	0.00041765	1	1.629143	0.237324	A3
PPIAP33	iHep					1.588293	0.300951	Inactive
ARMC10P1	iHep
CSRNP3	iHep	0.9998225	0.010638298	0.002800633	0.9895833333333334	1.374468	0.250225	Inactive
ZNF713	iHep	2.079092	0	0.000402006	1			B4
PARP10	iHep	1.182376	0	0.000583784	1			A1
SUZ12	iHep	19.4160675	0.005319149	0.004131764	0.9947916666666666	1.527727	0.29423	A1
NSUN3	iHep
KCTD12	iHep	11.564642	0	0.000539664	1	1.670881	0.255204	Quies
DHFR2	iHep
AL450998.1	iHep		0	0.000417403	1			A1
RPP25	iHep	9.756287	0	0.000704208	1			A1
GRINA	iHep	146.53676000000002	0.005319149	0.002857399	0.9947916666666666			A1
C5orf64	iHep	0	0.010638298	0.1640322158555218	0.9895833333333334	1.329788	0.243862	Quies
THBD	iHep
LMO7DN	iHep					1.638258	0.272414	Quies
COX5A	iHep	440.09316	0	0.000989554	1			A1
ERFE	iHep					1.511159	0.438893	A1
FAM219B	iHep	40.415254	0	0.000418652	1			A1
ZHX2	iHep	14.348719	0.085106383	0.1151635127437862	0.921875	1.752914	0.306202	A3
CPNE7	iHep	0.23645	0.021276596	0.1901340843924348	0.9739583333333334			A1
C5orf46	iHep	1.0521675	0.1914893617021276	0.3437943782966172	0.84375	1.689161	0.339884	A3
CD300LB	iHep	0	0	0.000417766	1			B1
GDPD4	iHep	0.2100504999999999	0	0.000394167	1	1.81449	0.408731	A2
RIIAD1	iHep
MPI	iHep	34.181375	0.005319149	0.1212218449757075	0.9947916666666666			A1
ADORA2A-AS1	iHep	9.382316	0.015957447	0.032019864	0.984375			A1
H1FOO	iHep					1.763318	0.396625	A2
OPLAH	iHep	3.8327635	0.005319149	0.018746204	0.9947916666666666			A1
TMEM52	iHep
EFCAB13	iHep	2.1806745000000003	0.015957447	0.063258123	0.984375	1.533744	0.31677	A2
MSC	iHep	0	0.031914894	0.5226242362226404	0.9635416666666666	1.458696	0.251384	Quies
APOLD1	iHep	0.3846305	0.015957447	0.012122796	0.9791666666666666	1.988737	0.331358	A3
RFLNA	iHep		0.074468085	0.1643523855427562	0.9270833333333334	1.308878	0.326704	A1
EXOSC4	iHep	28.0314455	8.872340425531915	1.0441950784407736	0.78125			A1
DPY19L3	iHep	18.1755215	0.021276596	0.044993041	0.9791666666666666			A2
TAF7	iHep		0.005319149	0.004552498	0.9947916666666666	1.690195	0.349183	B1
ZNF852	iHep	4.641655500000001	0	0.000651054	1	1.645864	0.36152	A2
FOXE1	iHep					1.635267	0.3785	A2
PFAS	iHep	3.0405545	0.005319149	0.019460372	0.9947916666666666			A1
CYBC1	iHep		0	0.000608198	1			A1
TPRX1	iHep	0.061726	0.005319149	0.087267249	0.9947916666666666			A1
LGALS7B	iHep							A1
ZNF552	iHep	27.2834455	0	0.000397736	1			A2
SMIM10L2A	iHep
GAK	iHep	45.041824000000005	0.1329787234042553	0.470150768	0.9010416666666666			A1
ZBTB7A	iHep
TUFM	iHep	201.9607875	0.015957447	0.009388431	0.984375			A1
ERICH3	iHep		0.021276596	0.2962061837952768	0.9791666666666666	1.221725	0.180923	Inactive
RMI1	iHep	3.4376170000000004	0	0.000752705	1	1.777098	0.299507	A3
CTC1	iHep	5.1739915	0.015957447	0.1817689414891456	0.984375			A1
FBXO34	iHep	15.8962525	0.1117021276595744	0.2164335296603743	0.9791666666666666	1.819794	0.343057	A2
LINC00324	iHep	0.3353675	0.069148936	0.446099885	0.9375			A1
SELENOW	iHep		0	0.000989023	1			A1
EIF3K	iHep	152.418779	0	0.000966086	1			A1
MRFAP1L1	iHep
SNX18	iHep
EXD1	iHep	0.0874115	0.010638298	0.1052788828615332	0.9895833333333334			A2
AURKB	iHep	6.38823	0	0.000851084	1			A1
TAS1R2	iHep							B1
C14orf39	iHep	0.0380615	0.021276596	0.025143377	0.9791666666666666	1.638611	0.270752	Quies
MRFAP1	iHep
C3orf38	iHep	9.287617	0.005319149	0.032931934	0.9947916666666666	1.303711	0.167318	Quies
KLHDC7A	iHep	1.1069175	0.010638298	0.063259023	0.9895833333333334			B1
TMEM107	iHep	1.5049065	0.005319149	0.071555959	0.9947916666666666			A1
RRS1	iHep	6.3267015	0.005319149	0.001030762	0.9947916666666666	1.849903	0.340918	A3
EXOC3L1	iHep							A1
TRIML2	iHep	0.602752	0.005319149	0.002349262	0.9947916666666666	1.894533	0.389282	Quies
RCC2	iHep
IGSF22	iHep	0.3767975	0	0.000329054	1	1.745606	0.384838	A2
ZFP42	iHep	6.291442	0	0.00088814	1	1.883674	0.33671	Quies
AC020907.1	iHep							A1
CCDC89	iHep					1.713356	0.246472	Quies
C9orf106	iHep							A1
FAM133A	iHep
DPM3	iHep	95.6513085	2.675531914893617	0.4227029865328359	0.9375			A1
C12orf42	iHep	0.0773385	0.1117021276595744	0.3122524031348069	0.9010416666666666	1.729951	0.316266	Inactive
CYC1	iHep	168.47544	0	0.000867281	1			A1
PER1	iHep	26.8402355	0.005319149	0.086295324	0.9947916666666666			A1
AL590139.1	iHep
TMTC2	iHep	0.550798	0.074468085	0.031030745	0.9427083333333334	1.136947	0.21083	Inactive
HES7	iHep	0.0336745	0	0.000376472	1			A1
FARSA	iHep	32.729071	0	0.000683353	1			A1
SPTY2D1	iHep	15.0906675	0.021276596	0.2019484891488128	0.9791666666666666	1.745606	0.384838	A2
C10orf67	iHep	0.0355435	0.3989361702127659	1.444402406895912	0.7604166666666666	1.756434	0.278722	Quies
SAMD4B	iHep	19.924543	0.005319149	0.021050672	0.9947916666666666			A1
LINC00670	iHep
GIMAP7	iHep
ALOXE3	iHep	0.131057	0.015957447	0.4980542266542582	0.984375			A1
EDC3	iHep	30.308616	0	0.000793304	1			A1
TCAIM	iHep	68.3228245	0	0.000800065	1	1.650564	0.325599	A2
FUCA1	iHep	95.0741635	0.005319149	0.039800661	0.9947916666666666			A1
PXT1	iHep	0.026106	0.005319149	0.005923385	0.9947916666666666	1.516083	0.400376	A1
GGN	iHep							A1
HNRNPCL1	iHep
TMEM125	iHep
ZNF664	iHep	58.533322	0	0.000826189	1	1.308878	0.326704	A1
CALR	iHep	870.9909729999999	0.1808510638297872	0.3900569260562466	0.9427083333333334			A1
LINC00311	iHep							B1
MAGED1	iHep	573.6889725	0.005319149	0.010610864	0.9947916666666666
GVQW3	iHep		0.079787234	0.4922514591070192	0.9635416666666666	1.695078	0.352823	A2
LDLRAD3	iHep	3.5724915	0.074468085	0.065592892	0.9635416666666666	1.812006	0.357202	A3
CDH4	iHep
RAD23A	iHep	70.059708	0.005319149	0.00452335	0.9947916666666666			A1
PCARE	iHep		0.010638298	0.3328164544108608	0.9895833333333334	1.645316	0.368872	A2
GADD45GIP1	iHep	47.6916845	0	0.000880219	1			A1
DAND5	iHep	0.0640565	0	0.000418281	1			A1
TMEM151A	iHep							A1
PTPN11	iHep	78.1819035	0.1329787234042553	0.2002515302908284	0.96875	1.43762	0.316857	A1
NSUN7	iHep	15.866309	0.010638298	0.076896312	0.9895833333333334	1.746299	0.443329	A3
FAM156B	iHep
WSCD1	iHep	2.8407595	0.005319149	0.016411637	0.9947916666666666			B1
RAB39A	iHep	0.093532	0.005319149	0.02203152	0.9947916666666666	1.997631	0.376905	Quies
CLK3	iHep	31.9949215	0	0.000699986	1			A1
HLA-DQB1	iHep
GATA2	iHep	0.2215785	0.015957447	0.4984791050085936	0.984375	1.687565	0.403437	B1
ARID3B	iHep	29.9818445	0.010638298	0.020012099	0.9895833333333334			A1
HMGN2P46	iHep	0.1701855	0.015957447	0.2642405944915422	0.9895833333333334	2.048032	0.379732	A3
PACS2	iHep	13.5433845	0.053191489	0.083776086	0.9479166666666666			A1
ELMOD2	iHep	19.170483	0.010638298	0.050181603	0.9895833333333334	1.809601	0.294845	Quies
EGR3	iHep	0.0396705	0	0.000403408	1			A1
CATSPERE	iHep		0.010638298	0.065386936	0.9895833333333334	1.916013	0.318686	Quies
GPC5	iHep	0.7040955	3.223404255319149	0.091170834	0.09375	1.467863	0.254303	Inactive
VWA1	iHep
LINC00174	iHep	2.122236	0.005319149	0.022175609	0.9947916666666666	1.834596	0.412573	A2
GEMIN4	iHep	7.671718	0	0.000624695	1			A1
FJX1	iHep	2.2726285	0	0.000418768	1	1.770496	0.291474	A3
AL049647.1	iHep					2.09013	0.322752	A3
KLHL28	iHep	6.2806815	0	0.000582135	1	2.123366	0.467597	Quies
MKRN3	iHep	0	0.005319149	0.096045086	0.9947916666666666			B4
ZBTB18	iHep	13.0753645	0.063829787	0.172125278	0.9947916666666666	1.828703	0.29829	Quies
C14orf28	iHep					1.770019	0.234727	Quies
ALOX12B	iHep	0.255324	0.005319149	0.1688367351727832	0.9947916666666666			A1
SLC17A8	iHep	0.054117	0	0.00055572	1	1.702813	0.353679	Quies
EIF3J-DT	iHep
SHARPIN	iHep	54.569572	0.021276596	0.1444291500091824	0.9791666666666666			A1
LBX2	iHep							A2
DNHD1	iHep	4.0071025	0.021276596	0.1119086323344193	0.9791666666666666	2.063044	0.375792	A2
SLITRK4	iHep	4.283215500000001	0	0.000436299	1
HTR1D	iHep	2.3028135	0	0.000372274	1	1.445694	0.345982	A1
GCC1	iHep	16.224104	0.015957447	0.1214752482818704	0.984375	1.891344	0.305511	Quies
LSMEM2	iHep	1.0726654999999998	0	0.000407901	1			A1
NBPF17P	iHep
RNF151	iHep							A1
CIITA	iHep
ZFPM1	iHep	5.611883000000001	0.021276596	0.4405532591029706	0.9791666666666666			A1
ALOX15B	iHep	126.775915	0.031914894	0.5804038568441499	0.96875			A1
GPHB5	iHep	0	0.010638298	0.3321385022089221	0.9895833333333334	1.914272	0.252476	Quies
GRM8	iHep	0.0999595	0.175531915	0.09982715	0.8489583333333334	1.795275	0.306699	Inactive
CDC42EP4	iHep
DGKZP1	iHep					1.666654	0.241515	A3
ZBTB42	iHep	5.7430965	0	0.000400814	1			A1
LACC1	iHep	5.6552155	0	0.000418559	1	1.666654	0.241515	A3
MAF1	iHep	39.0414215	0	0.0006303	1			A1
RPRML	iHep	0	0	0.000397221	1	1.571244	0.318976	A2
WDR97	iHep		0.015957447	0.4963810189469765	0.984375			A1
NLRP8	iHep	0	0.005319149	0.085287609	0.9947916666666666			B4
PCED1B	iHep	5.938797	0.095744681	0.384845955	0.9114583333333334	1.969158	0.288391	A3
FLJ37453	iHep	1.228539	0	0.000434956	1			A1
APOBEC3B	iHep							A1
PIPOX	iHep	17.68699	0.005319149	0.005333656	0.9947916666666666			A1
ATP8B5P	iHep	0.093184	0.042553191	0.2518770528739572	0.9635416666666666	1.499945	0.327385	A2
CDH5	iHep	0.5008575	0.015957447	0.257312017	0.984375	1.975007	0.28934	A3
LRRC3B	iHep	0	0.021276596	0.3036740299389781	0.984375	1.350923	0.230238	Inactive
OR7E22P	iHep		0	0.000312233	1	1.863514	0.363401
FAM216B	iHep					1.841247	0.321285	A3
PCBP1-AS1	iHep	0.516078	0.026595745	0.028582658	0.9791666666666666	1.707387	0.469549	A2
MYADM	iHep	12.737143	0.04787234	0.1614507603501586	0.9739583333333334			A1
MRGPRX3	iHep	0	0	0.000375513	1	1.69324	0.329894	A3
MROH1	iHep	30.9563085	0.015957447	0.013750761	0.984375			A1
SERTAD2	iHep	20.6443165	0.015957447	0.026699679	0.984375	1.747781	0.366439	A3
AKAP5	iHep	3.013756	0	0.000475196	1	1.944376	0.384429	A3
GIPC3	iHep	0.0120555	0	0.000395706	1			A1
CITED4	iHep
ABCA13	iHep	0.036734	0.1648936170212765	0.2354198699531401	0.8645833333333334	1.926031	0.296241	Quies
NLRP11	iHep	0	0.2925531914893617	1.0463601342480515	0.8489583333333334			B4
TIGD5	iHep	5.092949	0	0.000418701	1			A1
PDXDC1	iHep	363.6561895	0.5159574468085106	0.3003647902002626	0.7447916666666666			A1
PHC1P1	iHep		0	0.000617831	1	1.727245	0.398437	B1
C1orf194	iHep	0	0.015957447	0.1888020108255422	0.984375	1.923057	0.39414	A3
ZNF154	iHep	12.0412465	0.005319149	0.1696665005702049	0.9947916666666666			B1
R3HDM2	iHep	23.6318675	0.090425532	0.037231422	0.9322916666666666			A2
B3GNT3	iHep	0.019734	0.037234043	0.1737773642846621	0.9895833333333334			A1
ITLN1	iHep
NRXN1	iHep	0.019078	12.97872340425532	0.7739785022163573	0.5677083333333334	1.266417	0.174607	Inactive
SEPHS2	iHep	113.0123615	0.005319149	0.022772153	0.9947916666666666			A1
GPBAR1	iHep
ZNF784	iHep	8.726358000000001	0	0.000417506	1			A1
ZNF648	iHep					1.642377	0.270329	A3
C14orf119	iHep	30.643273	0	0.000881093	1			A1
LINC00652	iHep					2.102846	0.300386	B1
BBS10	iHep
FIZ1	iHep	4.1805605	0	0.000394172	1			A1
PUF60	iHep	89.3077375	0.021276596	0.031171606	0.9791666666666666			A1
SSC5D	iHep	0.021067	0.005319149	0.016752941	0.9947916666666666			A1
DCTPP1	iHep	25.728237	0	0.000893291	1			A1
ZNF771	iHep	3.281174	0.005319149	0.036321222	0.9947916666666666			A1
PPP1R14BP3	iHep		0	0.00068753	1	1.881079	0.430665	A3
AC140134.1	iHep
TSHZ1	iHep	3.1636375	0.010638298	0.032115309	0.9895833333333334	1.672265	0.28093	Quies
PSTK	iHep	8.6557355	0.005319149	0.011085502	0.9947916666666666	1.623038	0.369016	A2
SPDYE7P	iHep	0	0	0.000427747	1
AC010894.1	iHep					1.668681	0.297265	A3
SOCS4	iHep	8.6850795	0.005319149	0.041329201	0.9947916666666666	1.83713	0.379472	A2
ZADH2	iHep	3.3334005	0	0.000541302	1	1.672265	0.28093	Quies
AC093909.1	iHep		0	0.000417643	1	1.873695	0.303554	Inactive
ZNF48	iHep	4.146951	0	0.000806745	1			A1
C3orf80	iHep					1.643746	0.248138	Quies
NKX2-6	iHep					1.606098	0.345324	A2
TMEM150B	iHep	2.942361	0	0.000408229	1			A1
C10orf91	iHep	0	0.005319149	0.1680017196251885	0.9947916666666666			A1
ANKRD18A	iHep	0.130454	0	0.000455599	1	1.953528	0.447712	A3
WFDC11	iHep
TMEM86B	iHep							A1
SEPT1	iHep							A1
TRNAU1AP	iHep
EXOC3	iHep	28.304579	0	0.0005456	1			A1
TDRD6	iHep	0.4540214999999999	0	0.000393255	1	1.746652	0.303503	Quies
C12orf40	iHep	0	0.031914894	0.1061236196637577	0.96875	1.53625	0.291822	Inactive
CSNK1A1L	iHep					1.548495	0.249692	Inactive
LYNX1	iHep							A1
TH	iHep							B1
FAR2P1	iHep	1.1655685	0	0.000436097	1	1.726561	0.263966
MED14	iHep
FAHD1	iHep	40.1180215	0	0.000649345	1			A1
TDRP	iHep	10.878534	0.005319149	0.039724246	0.9947916666666666	1.813852	0.459559	B4
RCC1	iHep
WFDC9	iHep
MYLPF	iHep	0.111823	0	0.00030698	1			A1
F2	iHep	101.194767	0	0.00041609	1			A2
FO393411.1	iHep		0	0.00039829	1	1.436541	0.285904	B1
PRKRA	iHep	20.990511	0	0.000869959	1	1.700678	0.244758	Quies
HERC2P3	iHep
NACAP2	iHep					1.481297	0.318941	B1
ZNRF2	iHep	5.6517105	0.015957447	0.050111776	0.984375	1.871708	0.384835	A3
RRH	iHep	0.0724015	0.005319149	0.1678951112856499	0.9947916666666666	1.631862	0.280902	A3
SLC9A4	iHep	0	0	0.000405865	1	1.774245	0.23997	Quies
ZNF816	iHep	13.060267	0	0.000405233	1			A1
FGD6	iHep	5.367751500000001	0.010638298	0.017229726	0.9895833333333334	1.894346	0.354535	A3
ADGRD2	iHep		1.5	3.7564126831311913	0.5833333333333334	1.511869	0.400917	A2
GPR139	iHep	0	0.010638298	0.1337869891487773	0.9947916666666666	1.705534	0.321146	B1
LINC01869	iHep		0.005319149	0.167125314	0.9947916666666666			A1
PLD5	iHep	0.1260115	0.063829787	0.08314863	0.9375	1.613626	0.252138	Inactive
OAZ2	iHep	68.97916649999999	0.031914894	0.002967215	0.96875			A1
PNPLA1	iHep	0.270539	2.393617021276596	1.26674116	0.5677083333333334	1.533223	0.408447	A1
ALX1	iHep
CCDC43	iHep	18.441885	0	0.000687966	1			A1
MEIOC	iHep		0.026595745	0.286402775	0.9791666666666666			A1
FZD2	iHep	0.1218205	0	0.000415502	1			A1
TIGD2	iHep	18.4775575	0	0.000413399	1	1.658125	0.279224	Quies
ITPRID1	iHep		0.010638298	0.026071784	0.9895833333333334	1.727432	0.314832	Quies
HCLS1	iHep	0.267993	0	0.000562734	1	1.848416	0.29237	Quies
MTURN	iHep	3.585189	0.063829787	0.5044431496035257	0.9791666666666666	1.81775	0.330482	A3
ZNF609	iHep	8.796033999999999	0.063829787	0.015028392	0.9479166666666666	1.569226	0.365005	A2
PAK2	iHep
CCDC66	iHep	1.7302495	0	0.00088828	1	1.788725	0.345065	A3
EMC3-AS1	iHep	1.0123164999999998	0.042553191	0.096368239	0.9583333333333334			A2
ATP5F1EP2	iHep
MCFD2	iHep
HARBI1	iHep	4.379635	0	0.000397037	1			A2
DEFB123	iHep	0	0.005319149	0.029109344	0.9947916666666666			B4
C11orf71	iHep	8.641517499999999	0.031914894	0.7063281853165194	0.9739583333333334	1.810116	0.380316	A3
TPRXL	iHep	0.0482645	0.010638298	0.2549110392852385	0.9895833333333334	1.778667	0.39208	B1
SERTM1	iHep	1.2661865	0.005319149	0.054855003	0.9947916666666666	1.773901	0.339587	Quies
GAS1	iHep	0.336188	0	0.0003626	1	1.664992	0.345987	A3
ARHGAP45	iHep		0.010638298	0.024024542	0.9895833333333334			A1
ZNF571	iHep	1.633587	0.026595745	0.5926886165729149	0.9739583333333334	2.267636	0.295394	B4
GLIPR1L2	iHep	0.061503	0.015957447	0.33735307	0.9895833333333334	1.178563	0.235206	Inactive
DEFB119	iHep	0	0.010638298	0.334675122	0.9895833333333334			B4
MIGA1	iHep		0.005319149	0.065135458	0.9947916666666666	1.745347	0.316783	A3
KCNE1	iHep
PRR26	iHep	0.131514	0	0.00035983	1	1.565687	0.439267	B1
NRIP1	iHep	10.1364245	0.005319149	0.019001282	0.9947916666666666	2.064265	0.359242	A3
ZSCAN4	iHep							B1
RNF182	iHep	0.3156545	0	0.000607365	1	1.708459	0.37583	A3
C9orf139	iHep
TSPYL5	iHep
HIST1H2AC	iHep	178.56124699999998	0.031914894	0.2094776377283667	0.9739583333333334	1.628638	0.377018	A2
EIF2S3B	iHep		0	0.000444533	1	1.820706	0.364489	Inactive
SRP9P1	iHep		0	0.000902578	1	1.888034	0.320263	A3
SKIDA1	iHep	0.7439475	0.095744681	0.4804301911969349	0.9114583333333334	1.873356	0.324451	A3
HIST1H2BC	iHep	80.8515035	0.1436170212765957	0.2805518347514399	0.984375	1.628638	0.377018	A2
MB21D2	iHep	7.254835	0	0.000640955	1	1.775923	0.313292	Quies
GSX2	iHep	0	0.015957447	0.495266832	0.984375	1.769182	0.332761	A3
SSTR2	iHep
ZNF594	iHep	1.36691	0	0.000401919	1			A1
PCGF5	iHep	20.546963	0.005319149	0.010416275	0.9895833333333334	1.755452	0.330147	Quies
SLC47A2	iHep	0.992679	0.021276596	0.3778059843700824	0.9791666666666666	1.784662	0.339643	A2
OR2A4	iHep					1.675869	0.233373	Quies
YOD1	iHep	13.036187	0	0.000468722	1	1.731706	0.338865	A3
TMEM64	iHep	45.461957	0.037234043	0.111357714	0.9635416666666666	1.396333	0.262331	Quies
C3orf22	iHep	0.2828855	0	0.000330682	1	1.505006	0.337382	B1
LINC02363	iHep		0.005319149	0.1674716049988864	0.9947916666666666	1.538063	0.360131	A3
SHISA2	iHep	0.0718145	0	0.000558133	1	1.541589	0.298278	B1
S1PR5	iHep	0	0	0.000285361	1			A1
CLRN3	iHep
SMG1P3	iHep		0.005319149	0.019741805	0.9947916666666666
GPR157	iHep	64.5635335	0.005319149	0.00265591	0.9947916666666666			A1
PIPSL	iHep	0.3711285	0	0.000403834	1	1.744029	0.350879	A3
CHST13	iHep					1.505006	0.337382	B1
WDFY3-AS2	iHep	0.7238519999999999	0.010638298	0.1493298350951198	0.9895833333333334	1.729214	0.329926	A3
AGTR2	iHep
SLC36A4	iHep
ZDHHC20	iHep	46.999705500000005	0.095744681	0.047615605	0.9427083333333334	2.08104	0.314279	A3
ANKRD30B	iHep	0.2537485	0.021276596	0.1870022805786295	0.9791666666666666
OR51E1	iHep	0	0.015957447	0.4970403097399166	0.984375	1.995695	0.283503	Quies
ZFP3	iHep	0.456105	0.010638298	0.072257258	0.9895833333333334			A1
ARSJ	iHep	2.725417	0.1382978723404255	0.7959932049054604	0.8697916666666666	1.571191	0.216467	Quies
MAP3K15	iHep
PPA1	iHep	311.097717	0.021276596	0.014011214	0.984375	1.663718	0.415708	A2
PSMG4	iHep
ZNF443	iHep	1.0797775	0	0.000383261	1			A1
LINC01559	iHep		0.010638298	0.332706968	0.9895833333333334	1.931415	0.322908	Quies
PDIA3P1	iHep	4.0091585	0	0.00043732	1	1.963464	0.373777	A2
CXCR2	iHep
GREM2	iHep	0.2075314999999999	0.04787234	0.2580041566942873	0.953125	1.585652	0.232589	Quies
SSR4	iHep
CAPS2	iHep	0.24157	0	0.000460101	1	1.178563	0.235206	Inactive
ZNF792	iHep							A1
CUEDC1	iHep	3.026756	0.021276596	0.061573699	0.984375			A2
SCRIB	iHep	19.828328	0.010638298	0.1726634407509907	0.9895833333333334			A1
KCTD2	iHep	9.153107	0	0.000631651	1			A1
D2HGDH	iHep	11.2304615	0.010638298	0.066288952	0.9895833333333334			A1
TTTY11	iHep
OXTR	iHep	1.8463745	0.005319149	0.003244226	0.9947916666666666	1.92808	0.329776	A3
CMTR2	iHep	10.022947	0	0.000454994	1			B1
FAM83H	iHep	17.214272	0	0.000774245	1			A1
OR56A1	iHep	0	0.005319149	0.012771263	0.9947916666666666	2.052134	0.347508	Quies
ST20	iHep	21.226656	0	0.000579082	1	1.731444	0.338026	A2
PITPNB	iHep	40.3757935	0.021276596	0.031516996	0.9791666666666666	2.099545	0.227408	A2
TCEAL8	iHep
LRRC57	iHep	9.047751	0	0.000434928	1	1.657322	0.361422	A2
MRPL14	iHep
GPR137C	iHep	4.0054465	0.3617021276595745	0.977695996	0.8229166666666666	1.927821	0.364301	A3
C1orf105	iHep	0.1901335	0	0.000418704	1	1.821444	0.293094	Quies
BBS12	iHep	4.2343015	0	0.000356376	1	1.5482	0.257728	Quies
ZFP82	iHep	3.083953	0.04787234	0.2303542904079786	0.9583333333333334			A2
LSMEM1	iHep	3.0047215	0	0.000405382	1	1.497015	0.184266	Quies
NQO1	iHep	86.674683	0	0.000826103	1	1.505005	0.327214	A2
AEN	iHep	13.767643	0.010638298	0.008990272	0.9895833333333334	1.648812	0.369303	A2
FKRP	iHep	7.886917	0.010638298	0.035247192	0.9895833333333334			A1
TRAPPC5	iHep	54.112263	0	0.000866169	1			A1
RPH3AL	iHep	8.234435000000001	0.026595745	0.089669694	0.9739583333333334			B4
SLC25A42	iHep	126.55845	0	0.000526496	1			A1
FCRL6	iHep
METTL23	iHep	49.688878	0	0.000716896	1			A1
SLC26A11	iHep	13.553713	0.010638298	0.02031213	0.9895833333333334			A1
HIGD1A	iHep	138.66407700000002	0	0.000922957	1	1.673665	0.329492	A2
CHRM2	iHep					1.578301	0.279946	Inactive
MAPK15	iHep	0.029534	0	0.000316541	1			A1
EHMT1	iHep
BREA2	iHep	0.556196	0.015957447	0.050432008	0.984375			A1
F2R	iHep
AC004832.1	iHep		0	0.000407042	1			A1
ZNF707	iHep	6.348973000000001	0	0.000560277	1			A1
MUC16	iHep	0.161117	0.010638298	0.1097236243066597	0.9895833333333334			B4
NPM1	iHep	521.9474594999999	0	0.000396311	1	1.487232	0.311772	A3
PJA1	iHep	24.490411	0	0.000616964	1
DHTKD1	iHep
PENK	iHep	0.4137915	0.005319149	0.1676770892644897	0.9947916666666666	1.37641	0.262844	Inactive
HIST3H2BA	iHep
C4orf50	iHep
HIST3H2A	iHep
ZNF746	iHep	7.590134	0.005319149	0.053025095	0.9947916666666666	1.892511	0.367035	A3
POLR2A	iHep	56.671143	0.005319149	0.003904717	0.9947916666666666			A1
DLSTP1	iHep					1.359318	0.24264	Quies
TMEM132C	iHep	0.1019035	0.2287234042553191	0.3768560950477455	0.84375	1.980075	0.33163	B1
TMEM136	iHep	11.7745865	0	0.00054037	1	1.533114	0.311227	A2
FRAT2	iHep	47.16393	0	0.000725304	1			A1
TMEM102	iHep							A1
TMEM132E	iHep	2.500495	0.005319149	0.1720647740650826	0.9947916666666666			B1
ZNF322	iHep	17.976094500000002	0	0.000735532	1	1.814658	0.419169
NME9	iHep	0.8852525	0	0.000401637	1	1.778524	0.358354	A2
OR9G3P	iHep					1.767732	0.280808	Inactive
HEPHL1	iHep	0.0251385	0.010638298	0.2040669023892498	0.9895833333333334	1.550906	0.295606	Quies
LRRC75A	iHep		0	0.000552579	1			A1
OFCC1	iHep
CTAGE10P	iHep					1.736404	0.316262	A3
HSP90AA6P	iHep		0	0.000418762	1	1.545714	0.255065	Inactive
CFAP65	iHep		0.015957447	0.4316213760178314	0.984375			A2
DDX60L	iHep
SYNE4	iHep	14.5660725	0	0.000410845	1			A1
OGFOD3	iHep	8.5108865	0	0.000561136	1			A1
WASHC1	iHep		0.010638298	0.081050316	0.9895833333333334
AATK	iHep
SAGE1	iHep
ZNF467	iHep	4.2366045	0	0.000366229	1			A2
SOX2	iHep	0	0	0.000930786	1	1.537338	0.198089	Quies
ZNF678	iHep	2.807477	0.021276596	0.066090108	0.9739583333333334	1.389504	0.271406	B1
TMEM45A	iHep	7.309777	0.1170212765957446	0.2899961664254392	0.9739583333333334	1.63772	0.271989	Quies
RAP2B	iHep	4.9852305	0.095744681	0.1911469444258521	0.984375	1.420646	0.230624	Quies
ZBTB2	iHep
RNF135	iHep	22.4082955	0	0.000536684	1	1.611874	0.312469	A1
AC011890.1	iHep
ACBD4	iHep	14.637278	0	0.000528676	1			A1
SGSH	iHep	11.822159	0	0.000397742	1			A1
FANCB	iHep
SETD2	iHep
C6orf223	iHep
TMIE	iHep	0.362926	0	0.000389733	1			A1
MEX3D	iHep	8.325448	0.026595745	0.010622398	0.9791666666666666			A1
MRPS23	iHep	23.5106465	0.005319149	0.006499922	0.9947916666666666			A2
FDCSP	iHep	0	0	0.000267978	1	1.48341	0.240983	Inactive
GPR135	iHep	0.6371015	0.005319149	0.1698889512591791	0.9947916666666666	1.886144	0.299429	A3
SLX1B	iHep	19.691009	0	0.000415502	1
ANKRD62	iHep	0.013633	0.005319149	0.167852102	0.9947916666666666	1.626866	0.451283	A2
P2RY13	iHep					1.678283	0.268282	Quies
TNFSF15	iHep	0.00764	0	0.000412657	1	1.690784	0.323053	B1
ZFP41	iHep	6.520394	0	0.0003626	1			A1
PHLDA2	iHep	24.307683	0.063829787	0.2486950350128821	0.984375			B1
ATG9B	iHep	0.2814065	0.10106383	0.3583962759060178	0.9739583333333334			A2
HKR1	iHep	14.929262	0.1595744680851064	0.4107058422294178	0.9479166666666666			A2
PLAG1	iHep	2.9383175	0.005319149	0.002424768	0.9947916666666666	1.360368	0.242252	Quies
YIPF6	iHep
ZBTB20	iHep	1.2828855	0.1117021276595744	0.093635719	0.8958333333333334	1.19403	0.198194	Inactive
OR2Z1	iHep	0	0.005319149	0.1676017279347076	0.9947916666666666			B4
FDX1P1	iHep					1.680723	0.375687	A1
C3orf58	iHep	15.456199000000002	0.2340425531914893	0.3964413625820924	0.8020833333333334	1.210685	0.165607	Quies
C5orf30	iHep	15.660211	0.005319149	0.035975181	0.9947916666666666	1.347937	0.225318	Quies
AMIGO1	iHep	2.4942580000000003	0	0.000349956	1	1.855962	0.365486	A2
GPR3	iHep							A1
ODF3L2	iHep	0.3938785	0	0.000406862	1			A1
SIAH2	iHep	87.3788335	0.026595745	0.299864759	0.9739583333333334	1.82843	0.320779	A3
COPG1	iHep	245.828252	0.053191489	0.1703121352204084	0.9479166666666666			A2
ADGRB1	iHep		0.031914894	0.1177279147684839	0.96875			B1
LINC00471	iHep	0.321335	0	0.000312233	1			A2
CELF2-AS1	iHep					1.812181	0.247401	Quies
SLC9A9	iHep	0.1704175	0.095744681	0.069232886	0.9166666666666666	1.210685	0.165607	Inactive
LSM10	iHep	59.030162	0	0.00088613	1			A1
RELL1	iHep	5.5785925	0	0.000581619	1	1.907999	0.391415	A3
RFX7	iHep	2.3632975	0.005319149	0.003537675	0.9947916666666666	1.673817	0.382397	Inactive
SLC35C1	iHep	24.304184	0	0.00040822	1			A2
TIGIT	iHep	0	0.063829787	0.5854011602971129	0.953125	1.247899	0.209676	Inactive
RNF41	iHep	15.867082	0.010638298	0.003065901	0.9947916666666666			A1
SLC2A4	iHep	0.445076	0	0.000413333	1			A1
IBA57	iHep
CLDN7	iHep	180.909711	0.1436170212765957	0.03620407	0.9479166666666666			A1
ZNF329	iHep	12.1102295	0.005319149	0.04908064	0.9947916666666666			B4
ZNF101	iHep	7.875657	0	0.000627068	1			A2
C5orf24	iHep	31.2408125	0	0.000494617	1	1.561632	0.405854	A2
ADO	iHep	10.7257555	0	0.000637254	1	1.609199	0.316419	Quies
COA4	iHep	203.8855295	0	0.000890627	1	1.531581	0.393222	A2
PRKAG1	iHep	66.740988	0	0.000861058	1			A1
GINS3	iHep	2.0553645	0.026595745	0.1127176874033891	0.984375	1.910099	0.403646	A3
NEUROG1	iHep					1.573784	0.369644	A2
CCDC149	iHep	6.357745	0.2553191489361702	0.5843928350139093	0.8020833333333334	1.827192	0.351145	A3
GOLGA8CP	iHep
MRPS11	iHep	23.431403000000003	0.010638298	0.01591015	0.9895833333333334	1.784128	0.322775	B1
LINC00301	iHep	0	0.010638298	0.003720133	0.9895833333333334	1.871401	0.369595	A3
SNRPE	iHep	42.655653	0	0.000345406	1	1.640292	0.352041	A2
RTKN2	iHep	1.0698075	0.058510638	0.051853576	0.953125	1.471122	0.290625	Inactive
PNMA8A	iHep		0.005319149	0.019266648	0.9947916666666666			A1
CHST15	iHep	1.3515785	0.010638298	0.017294529	0.984375	1.561589	0.348673	B1
USH1G	iHep	0.0737885	0.010638298	0.3332585332788841	0.9895833333333334			A1
TRPC2	iHep	0	0.005319149	0.011468343	0.9947916666666666	1.53427	0.390849	A2
MGAT4C	iHep	0	0.021276596	0.041367979	0.9791666666666666	1.39494	0.2112	Inactive
IDH2	iHep	67.255977	0	0.000727291	1			A1
OR52A1	iHep					1.960392	0.249068	Quies
PTCHD3	iHep
TMEM259	iHep	151.5435	0.1223404255319148	0.3326412965743641	0.9791666666666666			A1
WRB	iHep	37.46597	0.005319149	0.011185026	0.9947916666666666	1.744816	0.371388	A2
TNRC18	iHep
FAM181B	iHep	0.1770405	0	0.000403556	1	1.318649	0.211508	Quies
TMEM30B	iHep	35.0417365	0.005319149	0.1039460200658737	0.9947916666666666	1.705957	0.235268	Quies
DEXI	iHep
ZNF716	iHep
NOP10	iHep	279.1528935	0.005319149	0.000601657	0.9947916666666666	1.952781	0.410005	A3
FAM89A	iHep	27.962702	0	0.000396299	1	1.81058	0.349455	A2
KCNIP1	iHep	0.141297	0.015957447	0.2006672588734781	0.984375	1.749537	0.356943	B1
TDRKH	iHep
ZNF708	iHep	6.4720385	0.010638298	0.025255732	0.9895833333333334	2.244816	0.287501	A3
IST1	iHep	50.179079	0.1808510638297872	0.1868863939889558	0.9583333333333334	1.763504	0.335052	A2
ERCC6L2	iHep	1.3443925	0.021276596	0.035145759	0.9791666666666666	1.684091	0.342956	A2
MRPL41	iHep
CREB3L2	iHep	62.3893215	0.010638298	0.010048756	0.9895833333333334	1.860857	0.348641	A3
P2RY8	iHep
TP53TG1	iHep	29.639918	0.010638298	0.058026225	0.9895833333333334	1.40551	0.264905	Inactive
UNC5C	iHep	0.06565	0.042553191	0.1350159917362288	0.9583333333333334	1.137878	0.185145	Inactive
TSEN54	iHep	10.0853555	0	0.000433866	1			A1
RGMA	iHep	1.2769165	0.005319149	0.1146738916073633	0.9947916666666666	2.033127	0.303713	A3
ASB18	iHep	0	0.010638298	0.284799262	0.9895833333333334	1.398355	0.307457	B1
UBA7	iHep	0.191757	0.005319149	0.1681342419120901	0.9947916666666666			A1
MRPS16	iHep	49.0841545	0.005319149	0.001861637	0.9947916666666666	1.651547	0.425128	A2
SHISAL2A	iHep		0	0.000406662	1	1.709227	0.337023	A2
RAD51B	iHep	0.728112	0.35106383	0.07079771	0.7395833333333334	1.744488	0.279544	A2
CRYGB	iHep
LDOC1	iHep
ARL6IP4	iHep	65.1096135	0	0.000404989	1			A1
EXT1	iHep	53.1911265	1.851063829787234	0.1444753322268389	0.296875	1.504086	0.25825	Quies
SHMT2	iHep	55.6513385	0.005319149	0.001085055	0.9947916666666666			A1
MOB2	iHep	17.234604	0.005319149	0.068934842	0.9947916666666666			A1
HHIPL1	iHep	6.6619145	0.063829787	0.4026783093266886	0.9739583333333334	1.600709	0.380026	A1
ATP6AP2	iHep
ZAR1	iHep					1.817039	0.318024	A3
CYB5D1	iHep							A1
BACE2	iHep	0.5468875	0.021276596	0.091566032	0.9791666666666666	1.953071	0.27064	B1
UBE2E2	iHep	43.123428	0.25	0.04695694	0.78125	1.634927	0.244644	Quies
SYNM	iHep	2.8093915000000003	0.042553191	0.5616242482681533	0.9739583333333334	2.063114	0.328138	A3
KCNA4	iHep	0	0.005319149	0.082108284	0.9895833333333334	1.392393	0.224102	Inactive
GABRG3	iHep
FIGN	iHep	5.703077499999999	0.6382978723404256	1.447476636835609	0.7395833333333334	1.282878	0.224673	Quies
IZUMO1	iHep	0	0	0.000285361	1			A1
TMIGD1	iHep	0.4466354999999999	0.015957447	0.2332210954971788	0.984375	1.75663	0.363702	A2
B4GALNT4	iHep	1.80101	0.9095744680851064	1.289974943932383	0.8333333333333334			A1
AP1S2	iHep
C8orf33	iHep
SPACA6	iHep		0.031914894	0.3440823212241431	0.9895833333333334			B1
MBD3L3	iHep							A1
ZSCAN22	iHep	1.3472825	0.005319149	0.077409736	0.9947916666666666			A1
KCNJ14	iHep	0.457325	0	0.000401017	1			A1
FBXL6	iHep	7.415139999999999	0	0.000381642	1			A1
C1S	iHep	41.0629305	0.005319149	0.1703779234274232	0.9947916666666666			A1
GLTPD2	iHep	299.7259785	0.026595745	0.1056697508232619	0.9791666666666666			A1
KIAA2012	iHep		0.021276596	0.094067432	0.9791666666666666	1.679215	0.381061	A2
LIPF	iHep					1.572746	0.325843	Quies
ZNF804B	iHep					1.290378	0.235864	Inactive
CRIP1P4	iHep		0.026595745	0.817594354	0.9739583333333334			B1
KBTBD3	iHep	1.5873415	0.005319149	0.025769538	0.9947916666666666	1.296129	0.213534	Inactive
YBEY	iHep
CLN8	iHep	38.6374605	0.042553191	0.2886489039549632	0.96875	1.684301	0.37006	A3
AC138028.1	iHep							A1
PLCXD1	iHep	112.736808	0.1436170212765957	0.3924007472855793	0.9583333333333334
PLCXD1	iHep	0	0.1436170212765957	0.3924007472855793	0.9583333333333334
NXPH4	iHep	0.1222805	0	0.000399465	1			A1
CACNB4	iHep	0.198028	0.031914894	0.056740729	0.96875	1.681922	0.203925	A3
IFNL1	iHep							A1
DNM1P46	iHep	0.053595	0	0.000253616	1	1.979816	0.306067	Quies
TRAPPC6B	iHep
PGBD4	iHep	1.1997475	0	0.00039044	1	1.932382	0.33909	A3
NPLOC4	iHep
TSHZ2	iHep
CAPN12	iHep	61.586363000000006	0.2127659574468085	0.2736548547452307	0.8489583333333334			A1
EXOC7	iHep	55.5820585	0.010638298	0.033509599	0.9895833333333334			A1
OR2B8P	iHep		0.031914894	0.4684889832822335	0.96875	1.612639	0.350576	A2
KPNA2	iHep	68.361713	0	0.000989464	1	1.90321	0.310335	A2
WASH6P	iHep
WASH6P.1	iHep
NCF1B	iHep	0.2242565	0.1648936170212765	1.344709319022125	0.9166666666666666
XKRX	iHep
CEP97	iHep	2.0024395	0.042553191	0.3092824140374227	0.9739583333333334	1.527447	0.221298	Quies
LHFPL1	iHep	0.219932	0	0.000414334	1
FES	iHep	0.9817175	0	0.000405761	1			A2
GLRX5	iHep
FAM104B	iHep
TBPL2	iHep	0.181249	0.026595745	0.3710553454874951	0.9739583333333334	1.788011	0.309665	A3
CAV3	iHep	0	0	0.000391867	1	1.92808	0.329776	A3
MXRA7	iHep	61.4004535	0.010638298	0.075933716	0.9895833333333334			A1
LIMK2	iHep	37.834884	0.010638298	0.048726376	0.9895833333333334			A1
MFSD5	iHep	33.0287675	0	0.000509372	1			A1
ADI1	iHep	693.9080235	0.1914893617021276	0.4303565866277702	0.84375	1.907643	0.319209	A3
RWDD4	iHep	15.3323095	0	0.00074527	1	1.646084	0.381393	A3
SPNS3	iHep	0	0.010638298	0.1823668240214133	0.9895833333333334			A1
SATB1	iHep	5.260688	0.015957447	0.047783752	0.9791666666666666	1.346155	0.22813	Quies
NXPH3	iHep							A1
CSF1R	iHep	1.0261575	0	0.00069613	1	1.672274	0.422545	A2
EPHB3	iHep	3.0401035	0	0.000395802	1			A1
VCX	iHep
EPGN	iHep					1.635469	0.292475	Quies
LINC00334	iHep		0.069148936	0.677729113	0.9375			A1
SNORC	iHep		0	0.000296177	1	1.57509	0.433424	A2
HS3ST4	iHep
TRAK1	iHep	18.3381425	0.015957447	0.034560633	0.984375	1.787783	0.340578	A2
TSPAN10	iHep
PLCB1	iHep	2.2406	0.1702127659574468	0.088448014	0.8541666666666666	1.711238	0.292618	Inactive
SKA2	iHep	12.415511	0.010638298	0.002110471	0.9947916666666666	1.669166	0.303968	A2
CCNYL2	iHep	0	0.015957447	0.1144083680601796	0.984375	2.013607	0.367462	B4
NDN	iHep	23.4900295	0	0.000644645	1			B4
CCDC172	iHep	0	0.015957447	0.080250283	0.9791666666666666	1.673388	0.263197	Inactive
LINC01006	iHep	3.5220315	0.053191489	0.256235097	0.953125	1.684569	0.354569	A3
NTM	iHep	0	0.4148936170212766	0.085070639	0.7291666666666666	1.622277	0.361732	B1
TTC3	iHep	135.60345999999998	5.558510638297872	0.3950671411760323	0.9010416666666666	1.673454	0.348509	A2
KCNB2	iHep	0	0.1329787234042553	0.3172426587501401	0.8854166666666666	1.53233	0.278493	Quies
PPP1R27	iHep
BRICD5	iHep							A1
GALR2	iHep	0.3396635	0	0.000330682	1			A1
TSKU	iHep	210.3719105	0.010638298	0.089776524	0.9895833333333334	1.741365	0.348871	A2
ANXA2	iHep	963.6990785	29.96808510638298	0.8653481753387612	0.010416667	1.957001	0.287702	A3
RGS6	iHep	0.451459	0.04787234	0.082894533	0.9583333333333334	1.627448	0.301458	B1
PAQR7	iHep	407.4127405	0.010638298	0.1723841615321824	0.9947916666666666			A1
PAPPA	iHep	0.243727	0.04787234	0.2674907298656712	0.9635416666666666	1.808033	0.281631	Quies
MAFA	iHep	0.204446	0	0.000396078	1			A1
NGRN	iHep	114.131034	0.005319149	0.173056361	0.9947916666666666	1.480596	0.350578	A1
GRID1	iHep	0.0593875	0.3085106382978723	0.4664671425157778	0.8125	1.802388	0.289209	A3
AC239585.1	iHep
HCAR2	iHep							A1
GSTA5	iHep	0	0.005319149	0.1675869684573893	0.9947916666666666	1.833468	0.369354	A3
C1orf116	iHep	16.4217265	0.005319149	0.095104964	0.9947916666666666	1.731706	0.338865	A3
TMEM198B	iHep	8.971929500000002	0	0.000417855	1			A1
CRIP2	iHep							A1
DDX28	iHep	2.8450575	0	0.000401357	1			A1
FUNDC2P2	iHep					1.378037	0.185473	Inactive
LINC01662	iHep
ACBD3	iHep	63.645494	0.021276596	0.1495624535375669	0.9791666666666666	1.687278	0.374025	A2
C16orf72	iHep
PLCXD3	iHep	0.173254	0.005319149	0.002599747	0.9947916666666666	1.491721	0.253071	Quies
RRP7BP	iHep		0	0.000399055	1			A1
VMO1	iHep							A1
OR4F15	iHep							B4
ALG12	iHep
LCK	iHep	0	0	0.000759274	1			A1
GALNT9	iHep	0	0.079787234	0.5464688879384131	0.9375			A1
GALNT9	iHep	0.046752	0.079787234	0.5464688879384131	0.9375			A1
COL18A1	iHep	61.4602615	0.026595745	0.081904087	0.9791666666666666			A1
RBM10	iHep	24.93063	0.037234043	0.089872529	0.9635416666666666
PRKCZ-AS1	iHep							A1
ADGRG3	iHep
AC007685.1	iHep
GLUD2	iHep
RGS7	iHep	0.0529945	0.1329787234042553	0.1494691283921023	0.8958333333333334	1.621013	0.273899	Inactive
SLC25A18	iHep	227.498545	0	0.000476914	1			A2
ZNF721	iHep	12.2652335	0	0.000899779	1			B4
TSPEAR-AS2	iHep		0	0.00030698	1			A1
TCEAL7	iHep
C11orf54	iHep
CEP63	iHep	12.9899945	0.010638298	0.016077576	0.9895833333333334	1.723839	0.289073	A3
WFDC10B	iHep
SRPRA	iHep		0.9361702127659576	0.5608098175340596	0.9375	1.659505	0.352959	A2
OTOP3	iHep							A1
EWSR1	iHep
ODF3L1	iHep							A1
HMGN4	iHep	34.2539005	0	0.000633047	1	1.633627	0.364012	A2
SPATA13	iHep	2.2635505	0	0.000535077	1			A3
GJC1	iHep	0.7238085	0.042553191	0.045364945	0.9583333333333334			A1
CNOT10	iHep
MTA1	iHep	20.347955	0.026595745	0.1193849869398043	0.9791666666666666			A1
CADM1	iHep	32.8645445	0.058510638	0.1962572784935194	0.953125	1.623537	0.315933	A2
ZNF320	iHep	28.570444	0	0.000405668	1			A1
C12orf60	iHep	1.0841905	0.005319149	0.097798016	0.9947916666666666	1.675513	0.35802	Inactive
PYCR1	iHep
NAA38	iHep	37.442902	0.010638298	0.005674759	0.9895833333333334			A1
SPNS2	iHep	0.1576725	0.037234043	0.4315163720217591	0.9635416666666666			A1
AP2A2	iHep	79.489558	0.04787234	0.1757129334150817	0.9947916666666666			A1
TPM3P8	iHep					1.789431	0.340583	Quies
SLC8A1	iHep	0.1410475	0.010638298	0.01482249	0.9947916666666666	1.414481	0.21736	Inactive
SLC25A21	iHep
PCP4	iHep	11.411843	0.005319149	0.000997776	0.9895833333333334	1.916568	0.340429	B1
ABAT	iHep	276.26613	0.005319149	0.007916475	0.9947916666666666	1.738723	0.330769	A2
SLC25A10	iHep
CAMK1D	iHep
RGPD6	iHep	2.5681380000000003	0	0.000419907	1
FAM133CP	iHep					1.353773	0.262489	Inactive
LYSMD4	iHep	11.715162	0	0.00048319	0.9947916666666666	2.006871	0.356787	A3
WBP2NL	iHep	0	0.021276596	0.1273169658155399	0.9791666666666666			A1
IGSF5	iHep	0.0854405	0.015957447	0.4184445032380384	0.984375	1.922873	0.337994	B1
NKX2-5	iHep					1.41459	0.334329	A2
AFMID	iHep	140.187073	0.3297872340425531	0.3260054199199687	0.921875			A1
GAS6	iHep	100.107761	0	0.000506544	1			A1
NEB	iHep	0.701673	0.042553191	0.2311311113936301	0.9583333333333334	1.687862	0.240972	Quies
BEGAIN	iHep	1.646487	0	0.00043792	1	1.597677	0.321338	B1
GPC6	iHep	13.590583	1.244680851	0.2782587924236306	0.40625	1.387119	0.225972	Quies
ARHGEF37	iHep
CSMD1	iHep
OR2A3P	iHep
CALHM3	iHep	0	0	0.000418257	1	1.644419	0.390441	A2
PTGDR2	iHep							A2
CEP57L1	iHep
RIPPLY3	iHep	0.2473535	0.015957447	0.2004682818996516	0.984375	1.673454	0.348509	A2
PRORY	iHep
ANKRD20A2	iHep
GPR19	iHep	0.0312605	0	0.000579496	1	1.988737	0.331358	A3
AC138356.1	iHep					1.864044	0.340489	A3
RABIF	iHep	13.432953	0.010638298	0.065887446	0.9895833333333334	1.74661	0.385683	A2
TMEM119	iHep	0	0.005319149	0.167858138	0.9947916666666666	1.597316	0.329316	A2
FANCF	iHep	5.798409	0	0.000573677	1	1.51778	0.287904	Inactive
CALN1	iHep	0.010467	0.1276595744680851	0.1134174693040164	0.890625	1.652957	0.288588	B1
POM121L1P	iHep		0.005319149	0.167314761	0.9947916666666666			B1
BX322650.1	iHep
SMDT1	iHep	30.3977085	0	0.000797412	1			A1
GABRR3	iHep	0	0.031914894	0.4566032402781027	0.9739583333333334	1.386141	0.237549	Quies
C2CD4C	iHep							B4
CHST6	iHep	0.3292365	0	0.000417948	1	1.909014	0.360605	A2
HSP90AB3P	iHep
POTEC	iHep	0	0.005319149	0.1672236095778333	0.9947916666666666
RUVBL2	iHep	37.9660785	0.010638298	0.07849856	0.9895833333333334			A1
GDPGP1	iHep	2.1085775	0	0.000702661	1	1.480596	0.350578	A1
CTNNA3	iHep	0.039469	0.2340425531914893	0.239135161	0.8333333333333334	1.802857	0.318471	Inactive
AL109615.1	iHep
WT1-AS	iHep	0	0	0.000337751	1	1.948096	0.357234	Quies
PRR36	iHep		0.010638298	0.1378843268936611	0.9895833333333334			A1
LINC01547	iHep		0.005319149	0.1679366778501942	0.9947916666666666			A1
PTTG1IP	iHep	269.808973	0.015957447	0.012992204	0.984375			A1
DDX41	iHep	45.1067825	0	0.000712292	1			A1
CCDC60	iHep	0.141309	0.005319149	0.1697976487603894	0.9947916666666666	1.627497	0.347794	B1
PLGLB1	iHep
DAZAP2	iHep	100.9547295	0.005319149	0.024337482	0.9947916666666666	1.578958	0.328721	A1
CCBE1	iHep	0.064066	0.1542553191489361	0.2041320685670344	0.8958333333333334	1.83636	0.321758	A3
SELENOF	iHep		0.3138297872340425	0.1889980499978178	0.9895833333333334	1.553444	0.288679	A3
PRSS40A	iHep		0.015957447	0.1757660730126274	0.9895833333333334	1.802846	0.320535
FAM9A	iHep
TMEM121B	iHep		0	0.000318429	1			B4
AC005037.1	iHep		0	0.000395356	1	1.834913	0.376241	A3
ZNF623	iHep	8.535983	0	0.000553041	1			A1
EPHA10	iHep	0.6131325000000001	0	0.000446856	1			A1
SPDYE4	iHep							A1
CCDC125	iHep	2.8414065	0.021276596	0.4602900771858995	0.9791666666666666	1.834783	0.428297	A2
REC114	iHep		0.005319149	0.022886053	0.9947916666666666	1.651909	0.357449	B1
BCOR	iHep
JRKL	iHep	3.1598285	0.005319149	0.1708598963770621	0.9947916666666666	1.384074	0.274958	Quies
CABCOCO1	iHep		0	0.000518185	1	1.351603	0.242155	Inactive
GBP6	iHep	0	0	0.000352329	1	1.496621	0.29206	Inactive
KIAA2026	iHep	8.167406	0.04787234	0.1626611030815258	0.9583333333333334	1.896734	0.388686	A3
SYNDIG1L	iHep	0.2861985	0.005319149	0.168028866	0.9947916666666666	1.590185	0.402059	A1
TTTY8	iHep
FHL3	iHep	2.111216	0	0.000410553	1			A1
OR56A4	iHep	0	0	0.000395952	1	2.052134	0.347508	Quies
CCDC159	iHep
RIPK4	iHep	15.6920615	0.005319149	0.171308827	0.9947916666666666			A1
LRIT3	iHep					1.631862	0.280902	A3
NPIPA1	iHep	30.660583000000003	0.037234043	0.220708482	0.9895833333333334
SF3A3	iHep	38.492181	0.021276596	0.025160326	0.984375	1.543741	0.304597	A1
TFDP3	iHep
TRIM61	iHep	12.971122	0	0.000411594	1	1.839082	0.332388	A3
GRIN2A	iHep
AC138932.1	iHep		0	0.000399465	1
URAD	iHep
FLJ40288	iHep	0	0.063829787	0.3753794192744493	0.9375	1.775437	0.256469	A3
GTF2H2C	iHep	21.699863	0.010638298	0.030524922	0.9895833333333334	1.835401	0.374107
ASB7	iHep	6.922575500000001	0	0.000694424	1	2.039332	0.413151	A3
SH2D7	iHep	0.276735	0	0.000355755	1	1.605872	0.34853	A2
TREX2	iHep
GPR132	iHep	1.2949505	0.021276596	0.3542348639536643	0.9791666666666666			A1
MX2	iHep	2.438447	0	0.000550851	1	1.790618	0.317987	B1
EP400	iHep
MEX3B	iHep	0.1897355	0	0.000422904	1	1.900865	0.312123	B1
PI4KAP2	iHep	57.8085595	0.026595745	0.1049719649691019	0.9791666666666666
TENT5C	iHep		0.005319149	0.127266398	0.9947916666666666	1.863328	0.329686	A3
COA5	iHep	24.8954875	0	0.000846617	1	1.68349	0.280494	A3
UTP11	iHep		0	0.000886897	1			A1
PSMG1	iHep	44.76651	0	0.000899458	1	1.650189	0.321827	A2
PRR14L	iHep	16.2768795	0.010638298	0.028848253	0.9895833333333334			A1
ACSM5	iHep	0.1588895	0	0.000394645	1	1.664933	0.285377	B1
C10orf120	iHep	0	0	0.000375513	1	1.569047	0.364805	B1
SERHL2	iHep	1.2982334999999998	0	0.000347274	1			A1
PCBP3	iHep	1.616615	0.4361702127659574	0.6652104195040204	0.7864583333333334			A1
SETD3	iHep	80.78182949999999	0.010638298	0.0291908	0.9895833333333334	1.552293	0.353374	A2
TNFAIP8L3	iHep	16.0303405	4.260638298	2.1579325331919192	0.875	2.022196	0.376922	A3
ZNRF3	iHep	2.3611565	0.063829787	0.1144291487486828	0.9427083333333334	1.805269	0.309574	A2
FBXL7	iHep	0.569214	0.063829787	0.3454885270362151	0.9375	1.652617	0.269623	Quies
HMGN3P1	iHep		0	0.000300307	1			B4
TANGO2	iHep	14.564204	0.005319149	0.1360940469359674	0.9947916666666666			A1
HIST2H3D	iHep
SMG1P5	iHep		0.085106383	0.1063287634996089	0.9791666666666666
SFXN4	iHep	42.044408	0.005319149	0.001981376	0.9947916666666666	1.533095	0.373582	A2
FAM167B	iHep							A1
MRPL54	iHep	49.4607455	0.1223404255319148	0.1152784400115698	0.984375			A1
ZNF438	iHep
HMCES	iHep	54.388782	0	0.000783717	1			A1
CCR3	iHep	0	0.010638298	0.011917945	0.9895833333333334	1.691207	0.402958	B1
DGCR6	iHep
GOLGA8G	iHep	0	0.1914893617021276	2.090159274976792	0.8645833333333334
RP1L1	iHep	0	0	0.000397048	1	1.873943	0.354507	B1
C15orf32	iHep	0	0	0.000330682	1	1.956189	0.358297	B1
ZNF530	iHep	1.778075	0	0.000396561	1			B1
NDUFB1	iHep
MARCH11	iHep
KLHL25	iHep	7.4614395	0	0.000658365	1	1.755206	0.331786	A2
FAM19A1	iHep	0.128849	0.25	0.2420402985449354	0.7864583333333334	1.554761	0.25174	Inactive
TRMT12	iHep	6.660093	0	0.00052952	1	1.484692	0.283162	A2
GUSBP1	iHep
GPR1	iHep
BMP8A	iHep	22.200518	0	0.000398708	1			A1
ALYREF	iHep
RFLNB	iHep		0	0.000805256	1			B4
EFHC2	iHep
NOG	iHep	0.581196	0	0.000347274	1	2.007908	0.324986	Quies
MRGPRX2	iHep
UPP1	iHep	2.2744065	0.015957447	0.061571192	0.984375	1.926031	0.296241	Quies
SLC9B1P1	iHep		0	0.0003626	1
OPCML	iHep	0.337799	2.026595744680851	1.4235100018357356	0.4739583333333333	1.584112	0.376257	B1
TRIM52	iHep
LHFPL6	iHep
CMTM4	iHep	44.6269505	0.015957447	0.012293413	0.9895833333333334	1.549821	0.384786	A2
TMEM50A	iHep	98.531937	0	0.000897924	1	1.388098	0.325802	A1
NPBWR1	iHep	0	0.005319149	0.1680952599120462	0.9947916666666666	1.717832	0.260202	Quies
FIGLA	iHep	0	0	0.000382274	1	1.689151	0.421426	A2
ASCL2	iHep	0	0	0.000300307	1			B1
TBK1	iHep	16.431489	0.9042553191489362	0.085429752	0.5	2.019993	0.340201	A3
CBX6	iHep	6.956254	0.005319149	0.00973306	0.9947916666666666			A1
MACC1	iHep	0.6742630000000001	0.010638298	0.1102361023525638	0.9895833333333334	1.444703	0.26193	Quies
ACSM2A	iHep	3.6261845	0.031914894	0.3030009422057976	0.9739583333333334	1.664933	0.285377
TBL3	iHep	9.252597	0	0.000399061	1			A1
BPY2	iHep
ACP7	iHep		0	0.0003999	1			A1
KREMEN1	iHep
TRAIP	iHep	1.5594285	0	0.000555095	1			A1
CHEK2	iHep	9.590251	0.015957447	0.004541774	0.984375	1.880405	0.299308	A1
FOXL2	iHep	0.0182965	0.021276596	0.2342164674321954	0.984375	1.75993	0.354406	A2
AIFM3	iHep	1.250119	0	0.000379061	1			A1
KCTD16	iHep	0.1384455	0.015957447	0.043196703	0.984375	1.761465	0.264985	Quies
B3GALT5	iHep	0.096827	0.053191489	0.1440510017820375	0.9583333333333334	1.801957	0.332807	B1
ZNF703	iHep	18.2203935	0.042553191	0.3343845645764489	0.9895833333333334	1.864044	0.340489	A3
SLC35F3	iHep	8.358476	0.037234043	0.5494899688915853	0.96875	1.697242	0.287361	A3
KCTD8	iHep	0.1223735	0	0.000396768	1	1.40243	0.192642	Inactive
TUBA8	iHep
NPIPA5	iHep
EMILIN3	iHep	0.7340565	0	0.000415015	1	1.758818	0.357767	B1
FAM162B	iHep	1.1324825	0	0.000400814	1	1.620736	0.288183	Quies
RBM12B	iHep	5.842889	0.015957447	0.005727611	0.9947916666666666	1.589603	0.235306	A3
LIN9	iHep	1.4374090000000002	0.005319149	0.002069172	0.9947916666666666	1.717347	0.371899	A2
NCF4-AS1	iHep
BTBD9	iHep	4.5089175	0.25	0.1859208886126191	0.7864583333333334	1.608696	0.347829	A2
NUDT14	iHep	19.9377195	0.005319149	0.1706180154376604	0.9947916666666666			A1
ANKRD45	iHep					1.843362	0.31846	Quies
PNMA3	iHep
GPR39	iHep	29.2673735	0.04787234	0.1598813104088602	0.9479166666666666	1.737635	0.241154	Quies
FAM3B	iHep	20.746893	0.031914894	0.4277272615014173	0.984375	1.790618	0.317987	B1
ZNF730	iHep	1.3591465	0.010638298	0.006060925	0.9895833333333334			B4
KIRREL1	iHep		0.090425532	0.1686067834377866	0.90625	2.003395	0.308304	A3
IQGAP3	iHep	3.6360095	0.1276595744680851	0.3807590941367205	0.953125			A1
TOB2	iHep	35.742321000000004	0.037234043	0.088475431	0.96875			A1
SCN5A	iHep	0.1495415	2.8138297872340425	2.8829959873641826	0.4947916666666667	1.82905	0.399887	B1
ARSI	iHep	0.8899585	0.005319149	0.001176617	0.9947916666666666	1.716364	0.434714	A2
UTY	iHep
PKD1P1	iHep	14.1226135	0.005319149	0.012620165	0.9947916666666666
TTC32	iHep	5.239768	0	0.000418364	1	1.733432	0.233749	A3
LRRC55	iHep					1.932915	0.323175	Quies
OR4G2P	iHep
DNAH2	iHep	0.4282225	0.1542553191489361	0.5365826385450638	0.9479166666666666			A1
SDR42E2	iHep		0.2234042553191489	0.4281943178666061	0.8385416666666666	1.561907	0.283041	A1
HTR7P1	iHep	0.4503785	0	0.0004073	1	2.014697	0.382373	A3
PRKX	iHep
KMT5A	iHep		0.010638298	0.1348559153108957	0.9895833333333334			A1
KCNH8	iHep	0.085507	0.026595745	0.084140393	0.96875	1.260125	0.205735	Inactive
SMTN	iHep	11.761102	0.031914894	0.2213894673051536	0.96875			A1
NPW	iHep	0.3655595	0	0.000398729	1			A1
PP2D1	iHep	0.1300744999999999	0.005319149	0.1346294911027004	0.9947916666666666	1.332298	0.216344	Quies
COA3	iHep	97.074522	0	0.00093606	1			A1
ST6GALNAC3	iHep	1.0635295	0.1968085106382978	0.3866131454302312	0.828125	1.319648	0.219817	Inactive
PTP4A2	iHep	124.246755	0.010638298	0.002427152	0.9895833333333334			A1
ACTG1	iHep
TMPRSS2	iHep	28.836938	0.026595745	0.2976222196812794	0.9739583333333334	1.759207	0.362008	B1
DENND5A	iHep	8.126895	0.021276596	0.01753302	0.9791666666666666	1.756139	0.4143	A2
DIABLO	iHep	56.921608	0	0.000413484	1			A1
OR7E87P	iHep
VPS33B	iHep	14.384225	0.005319149	0.169415731	0.9947916666666666	1.819737	0.347115	A2
TBX1	iHep
ADAP2	iHep	4.8374535	0	0.000525045	1	1.611874	0.312469	A1
SREBF2-AS1	iHep		0	0.000415933	1			A1
UQCR10	iHep
FAM120C	iHep	1.647681	0.026595745	0.040776709	0.9739583333333334
BRD7P2	iHep		0	0.000418716	1	1.654462	0.255448	Quies
TREML3P	iHep	0.1592605	0.010638298	0.3321383768124825	0.9895833333333334	1.435919	0.346307	B1
TRIML1	iHep	0.0379055	0	0.000397927	1	1.894533	0.389282	Quies
EIF3C	iHep	340.350871	0.010638298	0.014138503	0.9895833333333334
NIPSNAP1	iHep
CNTN2	iHep	0.025683	0.085106383	0.303025142	0.9739583333333334	1.72694	0.384736	A2
LRTOMT	iHep							A1
KCNQ3	iHep	0.0278975	0.037234043	0.3464068417929478	0.9739583333333334	1.807543	0.366072	B1
ADRA2C	iHep	2.3967405	0	0.000406746	1			B1
NR2C2AP	iHep	4.3345965	0	0.000438049	1			A1
C1QTNF12	iHep
CRELD2	iHep
OR1D2	iHep							B1
SCFD2	iHep	9.518778	0.031914894	0.1554461711732977	0.96875	1.64556	0.254285	A3
UBE2F	iHep	21.8084905	0	0.000793306	1	1.545235	0.46168	B1
KCNJ12	iHep	0.6190135	0.010638298	0.3387405245222161	0.9895833333333334			B4
AC026410.1	iHep
GPR173	iHep
PPP1R2	iHep
TSPYL2	iHep
GOLGA6L4	iHep
PGP	iHep	24.123519	0	0.000753908	1			A1
C22orf46	iHep	5.106671	0	0.000404925	1			A1
SNRNP35	iHep	22.1444415	0.005319149	0.020343468	0.9947916666666666			A1
DGAT2L6	iHep
IRAK1	iHep
CMSS1	iHep	3.740266	0.005319149	0.000981088	0.9947916666666666	1.60224	0.231829	Quies
OLIG1	iHep
PCDH9	iHep	0.3756965	0.1595744680851064	0.6663729447704927	0.9427083333333334	1.22344	0.200637	Quies
ACOT1	iHep	79.8657585	0.026595745	0.3198645811379416	0.984375	1.622989	0.410494	A2
OAF	iHep	135.0748385	0	0.000405668	1	1.533114	0.311227	A2
ALDH1A3	iHep	2.4361095	0.005319149	0.067349144	0.9947916666666666	2.047054	0.401789	B1
HIST2H2AC	iHep
KCNK12	iHep	19.7013725	0.005319149	0.025663762	0.9947916666666666	1.791084	0.335444	A3
HIST2H2AB	iHep
POU6F1	iHep	0.86016	0	0.000658087	1	1.578958	0.328721	A1
TM2D3	iHep	32.306409	0.005319149	0.012693161	0.9947916666666666	2.025341	0.448843	B4
TSSC4	iHep	18.314173	0	0.000471578	0.9947916666666666			B1
TACSTD2	iHep	1.568439	0.005319149	0.021065573	0.9947916666666666	1.827962	0.262164	A3
CLECL1	iHep	0	0.010638298	0.1743809954422904	0.984375	1.95722	0.361427	A3
PRKD1	iHep	3.142392	0.010638298	0.010058523	0.9895833333333334	1.479592	0.238655	Inactive
CCSER1	iHep	0.170596	27.68617021276596	1.1110938450055874	0.005208333	1.464506	0.226024	Quies
ZDHHC23	iHep	5.8888055	0	0.000829269	1	1.559925	0.269384	Quies
SRPK3	iHep
GDF3	iHep
IQCF2	iHep							B1
SLIT3	iHep	35.9575815	0.1914893617021276	0.4307875435890373	0.8958333333333334	1.878698	0.349189	Quies
EFNA5	iHep	3.5510915	0.35106383	0.3306027340405793	0.7135416666666666	1.146891	0.193169	Quies
HIST1H1B	iHep	0	0	0.000891333	1	1.514139	0.302381	A2
PKP3	iHep	22.209107000000003	0.021276596	0.00757134	0.9791666666666666			A1
MAP7D2	iHep
CSF1	iHep	2.8201075	0	0.000496761	1	1.811457	0.375102	A2
COLEC10	iHep	0.231624	0.042553191	0.2873467039708803	0.96875	1.559459	0.269052	Quies
ACTRT3	iHep
PLA2G6	iHep	5.8411945	0.2074468085106383	0.5374090647393237	0.8333333333333334			A1
MAML2	iHep	1.0762085	0	0.000859863	1	1.384074	0.274958	Quies
SS18L1	iHep
KCND2	iHep	0.1231065	0.010638298	0.2251446272943881	0.9895833333333334	1.24454	0.211063	Inactive
IRS3P	iHep							A1
TOP1MT	iHep	14.300532	0.026595745	0.259539739	0.9739583333333334			A1
COPB2	iHep	227.476139	0	0.000902451	1	1.705754	0.314974	A2
LRRC19	iHep					1.712367	0.339594	Quies
THAP7	iHep	15.124166	0	0.000376781	1			A1
AP001062.1	iHep							A1
KNTC1	iHep	4.0322555	0.042553191	0.081958717	0.9583333333333334			A1
CCR10	iHep							A1
NCMAP	iHep	18.8824685	0.010638298	0.1143609877545872	0.9895833333333334	1.42294	0.339378	A1
BPIFC	iHep	0.0279965	0.5372340425531915	2.533737210617081	0.7604166666666666	1.915291	0.276611	B1
WDR27	iHep	5.8058915	0	0.000395682	1	1.527284	0.327747	A2
TXNRD2	iHep
C1QTNF8	iHep							A1
OR56A3	iHep					2.007749	0.289297	Quies
FOXO4	iHep	110.1854215	0	0.000785213	1
POU3F2	iHep	0	0	0.000312233	1	1.154232	0.183768	Quies
PTP4A3	iHep
TMEM255B	iHep	8.8192995	0.2765957446808511	0.697505078	0.7760416666666666			A1
PROS1	iHep
GAST	iHep
NUTM1	iHep	0.0124775	0.005319149	0.1690876374264233	0.9947916666666666	1.952781	0.410005	A3
HDDC3	iHep	15.1535015	0	0.000391525	1			A2
BEX5	iHep
ZFP1	iHep	3.2500595	0	0.000652976	1	1.726764	0.374108	A2
CEND1	iHep	0.5422925000000001	0.005319149	0.167746425	0.9947916666666666			A1
C6orf58	iHep
DUSP8	iHep	1.752046	0	0.000365094	1			A1
SOCS3	iHep	5.368638000000001	0	0.000476712	1			A1
SLITRK6	iHep	0.0374055	0	0.00028186	1	1.254258	0.19352	Inactive
PIWIL3	iHep	0	0	0.000468175	1			B1
LPAR5	iHep	0.059041	0.015957447	0.5017201180356295	0.984375			A1
XPOT	iHep	50.2091815	0.015957447	0.010056903	0.984375	2.019993	0.340201	A3
TMEM173	iHep					1.568303	0.438696	A1
PDE4B	iHep	0.1381165	0.1489361702127659	0.1064741256040354	0.890625	1.8175	0.249971	Quies
FAM19A3	iHep	3.2659115	0.005319149	0.1698304335492552	0.9947916666666666	1.765001	0.376213	A2
C14orf180	iHep							B1
SNN	iHep	21.3651215	0.010638298	0.045399712	0.9895833333333334			A1
FAM167A-AS1	iHep		0.010638298	0.3213285604195462	0.9895833333333334	1.706724	0.338112	A3
KCNH7	iHep	1.616258	0.021276596	0.206643617	0.9791666666666666	1.219873	0.177778	Inactive
NELL2	iHep	0.256147	0.1968085106382978	0.075446559	0.84375	1.500476	0.253933	Inactive
SPDYE12P	iHep		0	0.00043112	1
KRBA2	iHep	1.6383755	0	0.000410489	1			A1
ZNF72P	iHep
MED12	iHep	18.7606485	0.058510638	0.4367271181257246	0.9583333333333334
ZNF93	iHep	8.621383999999999	0.053191489	0.091453649	0.953125	2.287048	0.378371	A2
SEPT9	iHep	166.574682	1.946808510638298	0.2151717247199569	0.8958333333333334			A1
PRSS55	iHep	0.072405	0.005319149	0.1671288944781961	0.9947916666666666	1.81236	0.299007	B1
FOXD4L4	iHep
CDCA2	iHep	3.7435155	0.005319149	0.023806683	0.9947916666666666	1.637229	0.335293	A2
OR7E14P	iHep	1.960364	0.010638298	0.074025765	0.9895833333333334	1.870684	0.386449	A3
RALYL	iHep	0.5133605	0.037234043	0.016926165	0.9635416666666666	1.20347	0.231332	Inactive
AMER1	iHep
ZBTB40	iHep	17.5396005	0.005319149	0.1768210600864631	0.9947916666666666			A1
HIST2H2BE	iHep
CLDN6	iHep	250.526429	0	0.000917894	1			A1
OR51M1	iHep					1.991157	0.287247	Quies
EIF4ENIF1	iHep	11.0014085	0	0.000395449	1	1.607314	0.331124	A1
LRRC26	iHep
RNLS	iHep	4.688277	0.005319149	0.1715199106047804	0.9947916666666666	1.595494	0.294935	Quies
APOBR	iHep	1.884153	0	0.000534425	1			A1
FAM110C	iHep	4.350975	0	0.000418565	1	1.912089	0.487926	B4
OR5AQ1P	iHep					1.794671	0.291751	Inactive
ATL3	iHep	10.1329955	0.010638298	0.1793681018582693	0.9895833333333334			A1
NDUFA12	iHep	152.6172805	36.29255319148936	0.2879854786018485	0.6041666666666666	1.884602	0.331722	A3
PRSS40B	iHep		0	0.000359734	1	1.802846	0.320535
MGAT4EP	iHep					1.74661	0.385683	A2
TCTE3	iHep	0.2133005	0	0.000394042	1	1.527284	0.327747	A2
UBE2G2	iHep	54.031285	0.005319149	0.001411162	0.9947916666666666			A1
SATL1	iHep
OSBP2	iHep	6.1787	0.1276595744680851	0.2731085983134891	0.8802083333333334			A1
UNC93B5	iHep
B3GALT5-AS1	iHep					1.922873	0.337994	B1
TRARG1	iHep		0	0.00041548	1			A1
ZBTB7C	iHep	1.3779665	0.7659574468085106	0.2251930535394622	0.6927083333333334	1.605023	0.343683	A2
APOO	iHep
PRR16	iHep	0	0.037234043	0.082827676	0.9635416666666666	1.194523	0.196004	Inactive
TMED9	iHep	865.82065	0.015957447	0.00831869	0.984375			A1
CYCSP45	iHep
LINC00308	iHep
TMEM186	iHep	10.415978	0	0.000558209	1	1.738723	0.330769	A2
SDR42E1	iHep	0.0185725	0.010638298	0.2522075813167726	0.9895833333333334	1.782819	0.344585	B1
RBM33	iHep	14.7280255	0.069148936	0.068595182	0.9322916666666666	1.701816	0.349753	A2
ARMCX2	iHep	14.143424	0	0.000775089	1
BTBD6	iHep	44.998504	2.867021276595745	0.4815342299926824	0.984375			A1
SRY	iHep
H1FX	iHep	84.0225945	0	0.000888479	1			A2
RBM43	iHep	2.5483125	0	0.000398244	1	1.509428	0.174219	Quies
SUMO3	iHep	76.5265805	0.010638298	0.003922666	0.9895833333333334			A1
IMMP2L	iHep	5.4033575	0.031914894	0.049041541	0.96875	1.464398	0.249658	Inactive
TCEAL2	iHep
AMYH02020865.1	iHep
CLCNKB	iHep	0.0818145	0.042553191	0.3392964463225394	0.9895833333333334			A1
DMRTC1B	iHep
JAG2	iHep	15.399588	0.005319149	0.109140098	0.9947916666666666			A1
FMNL1	iHep	0.763541	0.010638298	0.045025084	0.9895833333333334			A1
NUTM2A	iHep	1.79522	0	0.000394541	1	1.840793	0.36502
PTRHD1	iHep	67.96276499999999	0	0.000821415	1	1.75942	0.424589	A2
LCN12	iHep							A1
WT1	iHep	0	0.026595745	0.2691171630144608	0.9739583333333334	1.948096	0.357234	Quies
ZFP90	iHep	6.3133265	0.021276596	0.01927371	0.9895833333333334			A1
AQP12A	iHep							A1
FAM227A	iHep	0.287888	0.010638298	0.045430645	0.9895833333333334			A1
MUC6	iHep							A1
NOC4L	iHep	10.031383000000002	0.010638298	0.056751041	0.9895833333333334			A1
USP18	iHep
NDUFA6	iHep	98.033733	0	0.000907961	1			A1
CHRM5	iHep	0.0848095	0.005319149	0.1699013470550506	0.9947916666666666	1.866265	0.334547	Quies
SORCS2	iHep
TMEM121	iHep	0.0378765	0	0.000331704	1			B4
TMEM106A	iHep	18.3885475	0.005319149	0.1681898719375315	0.9947916666666666			A1
SIVA1	iHep	74.92124000000001	0.005319149	0.001436681	0.9947916666666666			A1
BRI3BP	iHep	27.2251955	0.015957447	0.03681836	0.984375			A2
SLC22A10	iHep	0.091298	0.1914893617021276	0.2978518704611141	0.8385416666666666			B1
DGAT1	iHep	294.027939	0.005319149	0.015101623	0.9947916666666666			A1
RFX6	iHep	6.3705385	0.090425532	0.2246215364270409	0.9895833333333334	1.484887	0.256115	Quies
ROBO2	iHep	9.940024	0.053191489	0.1097240100006207	0.9479166666666666	1.708048	0.318798	Inactive
AP3M1	iHep	40.02651	0.005319149	0.049768456	0.9947916666666666	1.689584	0.373015	A2
F8	iHep
CA13	iHep	12.878305	0.031914894	0.3528767168865043	0.9739583333333334	1.281891	0.213378	Quies
UBOX5	iHep	4.9002295	0	0.000417886	1			A1
MAFF	iHep	2.224311	0	0.000398781	1			A1
BRF1	iHep	10.677653	0.04787234	0.1890278512223651	0.9583333333333334			A1
SEMA4B	iHep	13.217888	0.015957447	0.014604534	0.984375			A1
MROH2A	iHep	0	0.005319149	0.1084198093245841	0.9947916666666666	1.665584	0.416558	B1
SPDYE16	iHep		0	0.00047642	1
CIB1	iHep	141.77840250000003	0.037234043	0.1981755225098352	0.9895833333333334	1.480596	0.350578	A1
ANKS1B	iHep	0.444516	12.430851063829786	0.1081829176806848	0.015625	1.511515	0.303144	Inactive
NELFA	iHep	11.8548605	0.005319149	0.044373801	0.9947916666666666			A1
SLC24A3	iHep	1.1335130000000002	0.074468085	0.053635244	0.9322916666666666	2.09013	0.322752	A3
SGCZ	iHep	0	0.10106383	0.1760935454636457	0.90625	1.533968	0.271664	Inactive
EFCAB10	iHep	0	0.010638298	0.1154960961034675	0.9895833333333334	1.850204	0.352127	A3
C5orf47	iHep	0	0.005319149	0.1685025736420178	0.9947916666666666	1.521816	0.403687	A2
AC000068.1	iHep
KRT76	iHep					1.514383	0.317487	B1
FLRT2	iHep	15.6591955	0.010638298	0.01285973	0.9895833333333334	1.399275	0.25171	Quies
OR7E31P	iHep					1.568066	0.31067	B1
AC093698.1	iHep
INTS5	iHep	13.4340455	0	0.000418949	1			A1
MANEAL	iHep							A1
ADSSL1	iHep	3.9803165	0.010638298	0.1897207094793737	0.9895833333333334			A1
ANO9	iHep	2.8696765	0.010638298	0.33633356	0.9895833333333334			A1
FAF1	iHep	18.9995015	0.1382978723404255	0.1516280617465804	0.921875	1.904907	0.340541	Quies
FAM43A	iHep	0.2005035	0	0.000369732	1	1.55154	0.347862	A2
NSMCE3	iHep
HSF1	iHep	29.50899	0.015957447	0.1958017895910575	0.984375			A1
C6orf120	iHep	25.241334	0	0.000729458	1	1.527284	0.327747	A2
PURA	iHep	12.452175	0	0.000526161	1	1.593911	0.414892	A2
HIST1H2BL	iHep	0.201764	0	0.000468564	1	1.514139	0.302381	A2
INPP5J	iHep	0.920487	0.010638298	0.3337855585143456	0.9895833333333334			A1
MIXL1	iHep	0.1892725	0.037234043	0.3423127563501169	0.9895833333333334	1.717347	0.371899	A2
MFSD6L	iHep	19.8439775	0.005319149	0.1678054404673107	0.9947916666666666			A1
LRRC37B	iHep	2.3416395	0.005319149	0.061891316	0.9947916666666666			A1
DDX51	iHep	4.297419	0	0.000649224	1			A1
NOMO2	iHep
LINC00482	iHep
ZNF479	iHep
LINC00313	iHep	0	0	0.000383865	1
SIGIRR	iHep	23.8601985	0.010638298	0.064288721	0.9895833333333334			A1
NRBP2	iHep	115.689959	0.005319149	0.072987313	0.9947916666666666			A1
PRSS57	iHep	0.4656975	0.026595745	0.2139040259963692	0.9791666666666666			A1
IFITM2	iHep	7.477854499999999	0.005319149	0.003310944	0.9947916666666666			A1
WASIR1.1	iHep
TNFAIP2	iHep	0.2985755	0	0.000874712	1			A1
ZNF445	iHep	11.353813	0.010638298	0.041021034	0.9895833333333334	1.645864	0.36152	A2
PGBD2	iHep	3.0135235	0.005319149	0.1685561655841182	0.9947916666666666	1.96048	0.385301	B4
GAPDHP24	iHep					1.581503	0.269702	Inactive
TCEAL9	iHep
RAB11B	iHep	70.520967	8.494680851	0.2052893386102632	0.9427083333333334			A1
PRMT3	iHep	5.761515	0.015957447	0.028011094	0.984375	1.856389	0.334654	Quies
GP1BA	iHep	1.5437535	0	0.000358126	1			A1
PRPF39	iHep	21.3165695	0	0.000787419	1	2.123366	0.467597	A3
MAGEA11	iHep
PPIL6	iHep
ZNF74	iHep	4.7881915	0.010638298	0.016370467	0.9895833333333334			A1
KIAA0825	iHep	0.4701415	0.2127659574468085	0.072550358	0.8020833333333334	1.208676	0.188514	Inactive
UBALD2	iHep	26.6202585	0.005319149	0.083297818	0.9947916666666666			A1
TEX33	iHep
CDNF	iHep	1.391849	0.021276596	0.2941328480388656	0.9791666666666666	1.631416	0.357933	A3
NOTUM	iHep
KLHL33	iHep							A2
RBM11	iHep
GALNT17	iHep		0.037234043	0.015625192	0.9635416666666666	1.718054	0.317841	B1
CD24P4	iHep
ZBTB37	iHep	1.444645	0.010638298	0.035553124	0.9895833333333334	1.913062	0.294153	A3
NUPR2	iHep							B4
IL3RA	iHep	0.3085495	0	0.00054276	1
IL3RA	iHep	0	0	0.00054276	1
IL3RA.1	iHep
CCDC137	iHep
RGPD2	iHep
ARL15	iHep
C12orf56	iHep	0.6008819999999999	0	0.000340568	1	1.928599	0.304887	A3
SCN10A	iHep	0	0.021276596	0.259385869	0.9791666666666666	1.802949	0.382641	B1
SSXP4	iHep
CDK10	iHep	31.287648	0	0.000568635	1			A1
TMEM105	iHep
SOCS1	iHep	1.267816	0	0.00045231	1			B1
TCN2	iHep	21.444311	0.015957447	0.1517174618800615	0.984375			A1
GAS2L1	iHep
ATP6V0A2	iHep	5.6635375	0.005319149	0.0230361	0.9947916666666666			A1
PRKN	iHep		0.1914893617021276	0.2527716928496986	0.9114583333333334	1.26527	0.226323	Inactive
TEDC1	iHep		0.005319149	0.007949914	0.9947916666666666			A1
HS6ST3	iHep	2.9483315	0.010638298	0.029763856	0.9895833333333334	1.703735	0.269725	Quies
HGS	iHep
TNFAIP8L1	iHep
RAD51D	iHep	6.7364585	0	0.000396448	1			B1
SP140L	iHep	0.6122465	0.021276596	0.1384810049304608	0.9791666666666666	1.85063	0.388225	Quies
MRPL30	iHep	15.9680235	0	0.000886654	1	1.669119	0.258923	A3
TARSL2	iHep	10.9114565	0	0.000715506	1	2.025341	0.448843	B4
SMYD3	iHep	15.9488685	0.675531915	0.041544451	0.5520833333333334	1.846267	0.287899	A3
METTL7A	iHep	46.404321	0.005319149	0.031842617	0.9947916666666666	1.641541	0.353697	A2
IFNLR1	iHep	6.312221	0.010638298	0.073916116	0.9895833333333334			A1
SH3BGR	iHep	3.117993	0	0.000409435	1	1.801957	0.332807	A2
FAM174B	iHep	34.3348165	0.026595745	0.1424233422395695	0.984375	2.023594	0.387947	A2
ZSWIM9	iHep		0.015957447	0.02630779	0.984375			A1
KPNA7	iHep	0.0997205	0.015957447	0.3464451649626603	0.984375			A2
TMEM179B	iHep	60.9160815	0	0.000416681	1			A1
GPRIN3	iHep	1.117905	0.010638298	0.1027759924474839	0.9895833333333334	1.658688	0.284976	Quies
PARPBP	iHep	2.4748625	0.010638298	0.011802004	0.9895833333333334	1.536083	0.298632	Inactive
STAC3	iHep	0.6360395	0	0.000412461	1			A1
ROR1	iHep	5.527982	0.069148936	0.044457777	0.9375	1.837525	0.274455	A3
SDHAP1	iHep
AC138393.1	iHep		0	0.000409274	1	1.841025	0.335368
MUC1	iHep	0.2434835	0.005319149	0.1670503239904799	0.9947916666666666			A1
FAAP100	iHep
IRF7	iHep	3.029183	0	0.000352329	1			A1
L3MBTL1	iHep	6.1927425	0.015957447	0.1312047393316158	0.984375			B1
BRCC3	iHep
SV2B	iHep	0.077827	0.1063829787234042	0.4978017320520936	0.9166666666666666	1.819737	0.347115	B1
LMNTD2	iHep							A1
SPATA45	iHep		0	0.000395239	1	1.793069	0.316144	A3
PDE6G	iHep
PRKG1	iHep	0.1566239999999999	0.1329787234042553	0.08230848	0.8802083333333334	1.622413	0.232685	Inactive
NR2F2	iHep	43.2568275	0	0.000417973	1	1.604518	0.275206	Quies
DLK1	iHep	106.171094	0.1648936170212765	0.5691236897368227	0.9739583333333334			B1
TLCD2	iHep	15.9230905	0	0.000340568	1			A1
LSAMP	iHep	1.3659585	0.3404255319148936	0.1404419939440397	0.7708333333333334	1.154748	0.219369	Inactive
AHNAK2	iHep	4.1751565	0	0.000482656	1			A1
OLFML2A	iHep	0.1050244999999999	0	0.000486426	1	1.496748	0.411853	A2
SP1	iHep	24.555387	0.010638298	0.022084603	0.9895833333333334			A1
WASH3P	iHep	5.53084	0	0.000626475	1
MRPL40	iHep
DBX2	iHep	0	0.010638298	0.3338638765277882	0.9895833333333334	1.512765	0.234911	Inactive
PDIA2	iHep	0.065391	0	0.000253616	1			A1
PCGF3	iHep	23.084812	0.4148936170212766	0.47939973	0.9322916666666666			A1
LMLN	iHep	0.724654	0.005319149	0.078816458	0.9947916666666666			A1
P4HB	iHep
PSMD13	iHep	71.8546305	0.2234042553191489	0.1655384778394271	0.796875			B4
PBX1	iHep	12.816232	0.074468085	0.005966917	0.9270833333333334	1.536731	0.261367	Quies
SHC4	iHep	0.084966	0.026595745	0.1796053345916149	0.9739583333333334	1.666568	0.281091	Quies
KRT79	iHep	0	0	0.000352329	1			B1
AC034236.1	iHep		0.005319149	0.016944534	0.9947916666666666	1.312092	0.183992	Quies
ZFP36L1	iHep	40.97042	0.005319149	0.013862199	0.9947916666666666	1.826847	0.335838	A2
UBE2L3	iHep	72.093435	0.058510638	0.039137401	0.9791666666666666
NTF3	iHep
BRWD1	iHep	13.313183	0.058510638	0.03009777	0.9375	1.744816	0.371388	A2
SMIM23	iHep	0	0.010638298	0.041578362	0.9895833333333334	1.60937	0.405392	B1
PMEL	iHep	0.931595	0.005319149	0.025242989	0.9947916666666666			A1
SYN3	iHep	0.155351	10.882978723404255	1.6247874463378496	0.2760416666666667	1.987671	0.287984	B1
POU3F1	iHep	0	0.005319149	0.167255724	0.9947916666666666			A1
SNAI3	iHep							A1
ZBTB3	iHep	1.7599395	0	0.000831998	1			A1
LYG2	iHep					1.701827	0.276949	Quies
MORN5	iHep	0	0	0.000406463	1	1.72474	0.328599	A2
EP400P1	iHep		0.037234043	0.1751859922003356	0.9635416666666666			A1
PRAME	iHep							B1
C6orf201	iHep	1.615265	0.005319149	0.029134207	0.9947916666666666	1.683963	0.355219	A2
MYBL1	iHep	0.858139	0.015957447	0.2044395832728271	0.984375	1.863441	0.386094	A3
SMG1P4	iHep		0.010638298	0.092950534	0.9895833333333334	1.710805	0.330912
MOSMO	iHep		0.015957447	0.051918565	0.984375	1.561907	0.283041	A1
DRG1	iHep	65.67071200000001	0	0.000892075	1			A1
ANKFY1	iHep	22.7101305	0.053191489	0.09416958	0.9479166666666666			A1
YTHDF3	iHep
ZNF696	iHep	5.7249685	0.015957447	0.1918783470733285	0.9895833333333334			A1
ADARB2	iHep	0.389518	0.1861702127659574	0.4481169830146378	0.8333333333333334	1.85584	0.289641	B1
NRG3	iHep	0.0625005	0.074468085	0.1048179144347461	0.9322916666666666	1.424052	0.242399	Inactive
SRL	iHep	0.0118605	0.010638298	0.2099484438578157	0.9895833333333334			A1
C11orf87	iHep	0.0086435	0.010638298	0.3321805824706065	0.9895833333333334	1.722171	0.289786	Inactive
IFIT1	iHep
CXorf38	iHep
KCNQ5	iHep	0.031244	0.015957447	0.082266166	0.984375	1.552008	0.265434	Inactive
ADAMTSL5	iHep	11.9605635	0.005319149	0.1674047229811436	0.9947916666666666			A1
KCNIP4	iHep
MORF4L1	iHep	373.9893435	0.058510638	0.002159367	0.953125	1.595644	0.349544	A1
NLRP9	iHep	0.0447735	0.015957447	0.061253466	0.9895833333333334			B4
WDR53	iHep
DMWD	iHep	5.491312499999999	0	0.00039426	1			A1
SLC52A2	iHep	14.5544915	0	0.000519326	1			A1
PIGP	iHep	23.9801625	0	0.000670399	1	1.673454	0.348509	A2
IKZF1	iHep	0.1917865	0.021276596	0.1682403511605135	0.9791666666666666	1.668639	0.266505	Quies
PCYT2	iHep
NAT8L	iHep	0.704858	0	0.000491847	1			A1
BCAP31	iHep
ARL17A	iHep	12.9846985	0	0.000397528	1	1.770401	0.329357
GNB1L	iHep
AL035411.1	iHep		0	0.000409347	1	1.798592	0.243734	A3
DNAH14	iHep	4.977216	0.095744681	0.060005744	0.921875	1.832074	0.30109	A3
LINC01405	iHep		0.005319149	0.050449379	0.9947916666666666	1.540567	0.333271	B1
CCDC190	iHep		0	0.000391525	1	1.804791	0.311679	Quies
EVI2B	iHep	0.027761	0	0.000253616	1	1.628392	0.304306	A2
NPIPB4	iHep	5.8183585	0	0.000882871	1	1.710805	0.330912
ZNF829	iHep	0.5783375	0	0.000406777	1	2.263409	0.292101	B4
TMPRSS11B	iHep	0.118978	0	0.000417565	1	1.447324	0.243924	Quies
THNSL1	iHep	1.773061	0	0.000403707	1	1.851441	0.300776	Quies
TRIM69	iHep
ATP6V0C	iHep	298.2323235	0	0.000416422	1			A1
IFITM1	iHep	0.294083	0	0.000667022	1			A1
PRSS38	iHep	0	0.005319149	0.1682167222393747	0.9947916666666666			B1
LAMP1	iHep	355.023214	0.2393617021276596	0.150848216	0.9635416666666666			A1
POMK	iHep
LINC00839	iHep	0	0	0.000358126	1	2.013607	0.367462	B4
C16orf54	iHep	1.1381915	0	0.000395263	1			A1
KLHDC8B	iHep	47.7430745	0	0.000482982	1			A1
SETD4	iHep	18.8099585	0	0.000779752	1	1.627693	0.281428	A2
PTCH1	iHep	1.2751125	0.031914894	0.042303149	0.96875	1.656705	0.322004	A2
RTN4RL1	iHep	0.1630535	0.037234043	0.1345708232519021	0.9635416666666666			A1
NKAIN3	iHep	0.1078625	0.042553191	0.2917660681299312	0.9583333333333334	1.274828	0.252051	Inactive
RNPC3	iHep	7.7638365	0.079787234	0.1730057094491525	0.9947916666666666	1.305856	0.199915	Inactive
ZNF267	iHep	6.593262	0.010638298	0.1293974334775858	0.9895833333333334			B4
IRS2	iHep	6.834449	0.031914894	0.064758184	0.96875	1.891765	0.315206	Quies
FAM186A	iHep	0.020747	0.005319149	0.03298001	0.9947916666666666	1.564265	0.380486	A1
SHOX	iHep	0	0.010638298	0.2112125796168253	0.9895833333333334
SHOX	iHep	0	0.010638298	0.2112125796168253	0.9895833333333334
BICD2	iHep	13.6137505	0.053191489	0.045703776	0.953125	1.545833	0.338036	A2
TMLHE	iHep
GRK1	iHep	0	0.005319149	0.013227291	0.9947916666666666			A1
GRK1	iHep	0	0.005319149	0.013227291	0.9947916666666666			A1
SLITRK2	iHep
SDHAP3	iHep	9.2807285	0.090425532	0.329706889	0.9166666666666666			A2
PLK5	iHep	0.3947135	0	0.000407755	1			A1
RASA3	iHep
LRCH3	iHep	11.6996815	0.074468085	0.049655949	0.9375	1.457962	0.422243	A1
LEMD1	iHep	0.30601	0.010638298	0.08761906	0.9895833333333334			A2
ATP4B	iHep	0.0384355	0.010638298	0.3325753470487938	0.9895833333333334			A1
NDUFA13	iHep	334.718303	0	0.000890481	1			A1
ZNF566	iHep	3.6861045	0.015957447	0.1376983687407074	0.984375			B1
AC021092.1	iHep		0	0.000340568	1			A2
ZNF529	iHep	8.1866245	0	0.000705148	1	2.270369	0.287082	B4
ZNF284	iHep	3.3541065	0.021276596	0.1196989555157277	0.984375			A2
HTR3E	iHep							A2
DLEU7	iHep	0.2046005	0	0.000544961	1	1.695375	0.2907	A3
AIDA	iHep	35.535153	0	0.000903004	1	1.937045	0.280164	A3
C15orf41	iHep	3.4103950000000003	0.037234043	0.041814853	0.96875	1.438197	0.231725	Inactive
CD300LF	iHep							A1
ZPBP2	iHep	0	0.005319149	0.1690747087716288	0.9947916666666666			A1
AC012085.1	iHep		0.005319149	0.1348944305060184	0.9947916666666666	1.875277	0.332105	A3
KRT5	iHep							B1
GSAP	iHep	2.962236	0.021276596	0.1519899600959694	0.9791666666666666	2.007579	0.364671	A3
HTR3D	iHep							A2
OR4F5	iHep
AGBL4	iHep	0.2137965	0.4574468085106383	0.1508486487720957	0.6614583333333334	1.660985	0.258782	Inactive
ARGFX	iHep	0	0	0.000410187	1	1.825493	0.229758	Quies
CYP2R1	iHep	15.38123	0	0.000453355	1	1.946687	0.362455	Quies
ANKRD46	iHep	38.055066	0.005319149	0.1759258467512681	0.9947916666666666	1.752126	0.35593	A3
PIP5K1C	iHep	18.525198	0.010638298	0.017960514	0.9895833333333334			A1
CYP4F2	iHep							B4
TEX38	iHep
ZBTB6	iHep	5.223082	0	0.000619458	1	1.776171	0.349914	A2
C2orf76	iHep	5.355441	0.010638298	0.081177846	0.9895833333333334	1.655345	0.274405	A3
POLR3C	iHep
UBL4B	iHep							A2
WWOX	iHep	7.822407	0.7659574468085106	0.1421354377095572	0.625	1.980659	0.283438	A3
CYP4Z1	iHep	0.3172165	0	0.000415661	1	1.73738	0.348586
CIDECP	iHep
TRY2P	iHep	0	0	0.00038198	1	1.872342	0.323651	Quies
CCDC84	iHep	12.425551	0	0.000684211	1			A1
BCL9L	iHep	53.556675	0	0.00053728	1			A1
POLR1D	iHep
KIF18B	iHep	1.6692304999999998	0.005319149	0.014883341	0.9947916666666666			A1
ZNRF1	iHep	6.752443	0.1595744680851064	0.2681050282335375	0.875	1.692843	0.360812	A2
FFAR4	iHep	0.099765	0	0.000515673	1	1.680571	0.363582	A2
BPIFB3	iHep	0	0.1436170212765957	0.6582431	0.9791666666666666			B1
BPIFB4	iHep	0.1000035	0	0.000365094	1			B1
SAPCD2	iHep
EDARADD	iHep	5.673468	0.026595745	0.046421596	0.9739583333333334	1.903013	0.322798	Quies
SLC51B	iHep	48.732319	0	0.000395345	1	1.509779	0.373964	A1
CYP4F12	iHep	0	0	0.000418306	1			B4
MARC1	iHep	120.981639	0	0.000805641	1	1.765945	0.279889	Quies
SOWAHB	iHep					1.794935	0.400045	A3
BLOC1S4	iHep
ZNF749	iHep	2.688449	0	0.00043759	1			A1
KLHL32	iHep
FAM86MP	iHep		0	0.000395137	1	1.912707	0.385052
AC016757.1	iHep		0.010638298	0.3345713339457859	0.9895833333333334	1.51571	0.397153	A1
MRTFB	iHep		0.031914894	0.04451221	0.9739583333333334	1.659325	0.325387	A2
BTLA	iHep	0	0	0.000584539	1	1.767223	0.312358	Quies
ZNF17	iHep	3.206982	0	0.000408916	1			A1
KDM4D	iHep	0.0875115	0.005319149	0.1394911090873253	0.9947916666666666	1.65942	0.29459	Quies
TOR3A	iHep	24.328172	0.005319149	0.002180371	0.9947916666666666	1.756919	0.300786	A3
GABRA5	iHep
PPP1CC	iHep	191.024018	0	0.000979987	1	1.531267	0.348088	A1
ZNF555	iHep
MST1P2	iHep	73.185834	0	0.000385891	1			A1
OR10T2	iHep					1.929301	0.300347	Inactive
NAP1L3	iHep
CA5BP1	iHep
PRELID2	iHep	3.0262695	0.2446808510638297	0.1222049295908363	0.9583333333333334	1.769455	0.31	Quies
BACE1	iHep	32.599652500000005	0.005319149	0.1697767869523966	0.9947916666666666			A1
RGS9BP	iHep	0.5067385	0	0.000312233	1			A2
AL451165.1	iHep					1.401309	0.398215	A1
TMEM212	iHep	0	0	0.000429995	1	1.77288	0.2778	A3
SLC36A3	iHep	0	0	0.000625777	1	1.75954	0.427952	A2
SLC36A2	iHep	16.67604	0	0.000412931	1	1.75954	0.427952	A2
THBS2	iHep	0.0425385	0.010638298	0.096271694	0.9895833333333334	1.736493	0.416288	B1
RXRA	iHep	106.8435675	0.6648936170212766	0.1413634761335296	0.515625			A1
ANKRD37	iHep	1.880702	0	0.000364501	1	1.666877	0.441402	A3
KIAA1024L	iHep	0	0.015957447	0.4952500762924513	0.984375	1.280977	0.208456	Inactive
LINC00643	iHep					1.779336	0.229487	Quies
ZNF75D	iHep
CYP4X1	iHep	28.1718265	0.010638298	0.334784479	0.9895833333333334	1.73738	0.348586	A3
KRT26	iHep					1.601406	0.28706	B1
KRT10	iHep	29.3651165	1.648936170212766	0.3636358204861359	0.984375	1.68725	0.299433	A1
CD300E	iHep	0	0	0.000402006	1			B1
CCDC30	iHep	0.8043914999999999	0.074468085	0.015138629	0.9322916666666666	1.685568	0.369289	A2
NKRF	iHep
GLDN	iHep	0.106793	0.005319149	0.1441203849934887	0.9947916666666666	2.009766	0.390328	A3
KPNA4	iHep	13.8682515	0.005319149	0.012035842	0.9947916666666666	1.594607	0.195195	Quies
TRDN	iHep	0.0822385	12.867021276595745	0.4488938562754822	0.046875	1.084512	0.160169	Inactive
ZNF501	iHep	0.2037494999999999	0	0.000418532	1	1.729045	0.432355	B1
ZNF197	iHep	12.5983785	0.005319149	0.021501114	0.9947916666666666	1.645864	0.36152	A2
SPATA12	iHep					1.737565	0.348333	A2
TMPRSS12	iHep	0.0395095	0	0.000394437	1	1.641541	0.353697	A2
NAP1L2	iHep
GNG2	iHep	0.1446465	0.074468085	0.2023528005703975	0.9322916666666666	1.807546	0.336002	A3
BTN3A2	iHep	4.455947500000001	0	0.000356376	1	1.65975	0.370338	A2
AKAP14	iHep
PCLO	iHep	1.0138565000000002	0.8829787234042553	0.2596515097279534	0.4947916666666667	1.289791	0.254414	Inactive
RGS7BP	iHep	0.120564	0.015957447	0.2175457958379318	0.984375	1.439055	0.299644	Inactive
INSIG1	iHep	33.7008285	0	0.00085371	1	1.825833	0.373023	B1
ANKRD20A5P	iHep	0.1245945	0.005319149	0.042668771	0.9947916666666666
MYT1L	iHep	0.254881	0.2127659574468085	0.492939449	0.8020833333333334	1.825727	0.269304	Quies
C5orf38	iHep	0	0.005319149	0.1699453867707251	0.9947916666666666	1.51723	0.259398	B1
ZNF396	iHep	0.7753085	0.005319149	0.1609085938363101	0.9947916666666666	1.897242	0.339964	A3
TMEM222	iHep	33.6499055	0	0.000543585	1			A1
OR9Q1	iHep	0	0.058510638	0.558851051	0.953125	1.991328	0.325074	Quies
CLCNKA	iHep	0.5331575	0.005319149	0.1677382796474474	0.9947916666666666			A1
ARHGAP30	iHep	0.1070025	0	0.000582605	1			A2
SEPT10	iHep	34.821903	0.010638298	0.067579805	0.9895833333333334	1.767074	0.325808	A2
FAM86B1	iHep
SMYD4	iHep	4.32864	0.074468085	0.3091500260533597	0.9583333333333334			A1
GPATCH8	iHep	16.0963125	0.031914894	0.014340114	0.96875			A1
CEACAM19	iHep							A1
DEFB107A	iHep
NF2	iHep
SMIM29	iHep		0.005319149	0.1690509259137502	0.9947916666666666			A1
DEFB106A	iHep
SPATC1	iHep	0.056771	0.005319149	0.1704201478607228	0.9947916666666666			A1
UBE2H	iHep	58.1698225	0	0.000881	1	1.749579	0.407696	A2
MIR22HG	iHep							A1
HPDL	iHep
KTN1-AS1	iHep	0.2618555	0.010638298	0.051693637	0.9895833333333334	1.788011	0.309665	A3
KATNA1	iHep	6.415712	0.005319149	0.002182495	0.9947916666666666	1.875565	0.413724	A3
FSD2	iHep	0.6022385	0	0.00042185	1	1.815517	0.372894	A2
ARAP1	iHep	23.8450455	5.117021276595745	2.358420145169509	0.78125			A1
KIF24	iHep	0.826226	0.015957447	0.034688843	0.9895833333333334	1.617769	0.417058	A2
PDE2A	iHep	0.909331	0.026595745	0.1735643752150273	0.9791666666666666			A1
CARMIL3	iHep		0.005319149	0.1683401806982884	0.9947916666666666			A2
PRR5	iHep	94.9553825	0.2925531914893617	1.1309587126569465	0.8125			A1
ZFP91	iHep	24.762919	0	0.000638229	1	2.043308	0.25947	A3
C17orf58	iHep	5.2056535	0	0.000624811	1	1.7579	0.311609	A2
BCDIN3D	iHep	5.4624305	0	0.000404019	1			A1
EEF1GP1	iHep
CYP27C1	iHep	0.09774	0.010638298	0.034205132	0.984375	1.821749	0.349198	A3
LYRM7	iHep	7.467357	0	0.000847028	1	1.428365	0.221685	Quies
CFAP73	iHep							B1
CCDC73	iHep	0.2036055	0.1542553191489361	0.3215551740423518	0.8489583333333334	1.942843	0.366952	Quies
MST1L	iHep
BCR	iHep
OR10H1	iHep	0	0.015957447	0.4964561461779688	0.984375			B4
MPPED1	iHep	0.06306	0.053191489	0.5194815857842148	0.9479166666666666			B1
TPI1P3	iHep	0	0	0.0004155	1	1.536579	0.250656	Quies
FSCN2	iHep
FOXI2	iHep
SPIN4	iHep
ZNF732	iHep	0.3158134999999999	0.1648936170212765	0.4515720936433753	0.9375	1.676646	0.572081	B4
SPIN2B	iHep
FOXE3	iHep					1.910302	0.387212	A2
HYAL3	iHep	9.3054505	0.010638298	0.3352405413115659	0.9895833333333334			A1
KCNK18	iHep					1.876913	0.339955	A3
VSIG10L	iHep	3.030337	0.037234043	0.4787350268518354	0.9635416666666666			B1
ZNF397	iHep	7.268492999999999	0	0.00079474	1	1.897242	0.339964	Quies
ZSCAN30	iHep	6.8247485	0	0.000394623	1	1.897242	0.339964	Quies
TPCN1	iHep	20.813676	2.9202127659574466	0.2755025288403727	0.234375			A1
LILRB4	iHep	0	0	0.000400341	1			B4
C2orf27B	iHep
KRT17P2	iHep
HEXIM1	iHep	99.7190505	0.9042553191489362	0.2229126574320449	0.9791666666666666			A1
SELENOV	iHep		0	0.000582049	1			A1
KRT14	iHep
TRABD2A	iHep	0.6211945	0.015957447	0.064047926	0.984375	1.866321	0.277946	A3
PDZD7	iHep	8.581143	0	0.000417438	1			A1
POFUT2	iHep	103.0488095	0.005319149	0.043504608	0.9947916666666666			A1
QRFPR	iHep	0	11.452127659574469	0.8396851762498578	0.010416667	1.533399	0.220262	Inactive
MAPT	iHep	0.6748989999999999	0	0.000417792	1	1.541734	0.288537	A1
ERCC6L	iHep
OR5D3P	iHep		0.2234042553191489	0.9848148883584832	0.8177083333333334			B4
TMEM17	iHep	3.207203	0	0.000394861	1	1.816893	0.30002	A3
TNFRSF18	iHep
RTN4RL2	iHep	4.291379	0.005319149	0.1697799705857327	0.9947916666666666			A3
ZDHHC17	iHep
ZNF395	iHep
ZACN	iHep	0.2394675	0	0.000412657	1			A1
CHCHD2P9	iHep					1.508425	0.262622	Inactive
PPARA	iHep	110.533342	0.021276596	0.1486101499955717	0.9791666666666666			A1
TMEM232	iHep	0.116664	0.1382978723404255	0.2965149217373138	0.9010416666666666	1.266223	0.186182	Inactive
LINC01551	iHep		0	0.000416571	1	1.27384	0.147621	Quies
KRTAP13-4	iHep
FAM183A	iHep
EFCAB6	iHep	0.054845	0.005319149	0.020729565	0.9947916666666666			B1
KANK3	iHep	0.717878	0	0.000410322	1			A1
EMID1	iHep
ACTL7A	iHep					1.725862	0.370297	A3
RHD	iHep					1.388098	0.325802	A1
ESPN	iHep	7.3977155	0.005319149	0.017609531	0.9947916666666666			A1
PNLIPRP1	iHep	0	0	0.000363469	1	1.841541	0.290286	Quies
PTRH1	iHep
SAMD7	iHep
GPR141	iHep					1.757236	0.299647	Quies
TMPRSS6	iHep
TMEM216	iHep	4.8307515	0	0.000621197	1			A1
C3orf70	iHep	1.521475	0.1117021276595744	0.5057033844195394	0.90625	1.743819	0.421826	A2
TEAD1	iHep	45.2557015	3.1648936170212765	0.066758688	0.1041666666666666	1.866534	0.408639	A3
PLCD1	iHep	24.9870075	0.010638298	0.2396470500004256	0.9895833333333334	1.8389	0.405547	A2
CCK	iHep	0	0	0.000374147	1	1.760611	0.345595	B1
ENTPD5	iHep	35.780561000000006	1.4042553191489362	0.9851584229494088	0.4427083333333333	1.614544	0.41137	A1
MITF	iHep	5.245275	0.1595744680851064	0.2630568964596988	0.9635416666666666	1.866833	0.283997	A3
HEATR4	iHep	1.843765	0	0.000747244	1	1.622989	0.410494	A2
NAP1L1	iHep
CMC1	iHep	26.6169655	0.037234043	0.090792807	0.96875	1.324229	0.206526	Inactive
SLIT1	iHep	0.112902	0.04787234	0.2994679197014455	0.953125	1.65169	0.382247	A2
LYPD6	iHep	3.9983725	0.8563829787234043	0.2293157386984862	0.4635416666666667	1.612905	0.263835	A3
AKR1C1	iHep	399.3750525	0	0.000267978	1	1.660029	0.309773	Quies
VSTM2B	iHep	0.4193075	0.005319149	0.078997905	0.9947916666666666			B1
FOXD3	iHep	0	0	0.000785741	1	1.837725	0.317683	A3
SPATA21	iHep	0.2086744999999999	0	0.00039456	1			A1
RNF220	iHep	36.549732500000005	0	0.000896316	1			A1
ANGPTL5	iHep	0.1590079999999999	0.005319149	0.1673627571847508	0.9947916666666666	1.54954	0.27725	Quies
SHTN1	iHep		0.042553191	0.05828931	0.9583333333333334	1.876913	0.339955	Quies
BAGE2	iHep
KRTAP12-1	iHep							A1
AL162231.1	iHep		0	0.000414098	1			A1
ZNF546	iHep	1.2652515	0	0.00050214	1			A1
TSPYL4	iHep	10.144055	0	0.000418722	1	1.630452	0.288944	A3
MT1X	iHep	45.2609445	0	0.000988291	1	1.630905	0.359122	A2
GCNT1	iHep	5.0954205	0.1808510638297872	0.1773721245919589	0.8385416666666666	1.894275	0.410859	Quies
AC100800.1	iHep					1.76963	0.306076	Quies
SESTD1	iHep	11.737188	0.031914894	0.085469545	0.96875	1.400418	0.216499	Quies
FNBP1	iHep	20.053214500000003	0.079787234	0.068533958	0.921875			A1
DYNC2H1	iHep	1.638858	0.04787234	0.058306841	0.9479166666666666	1.436008	0.270389	Inactive
MAGED4B	iHep
BCAM	iHep	86.71323949999999	0	0.000584276	1			A1
RSBN1L	iHep	5.4942075	0.04787234	0.1136517112518413	0.953125	1.967789	0.371698	A3
NPSR1	iHep					1.585155	0.275405	Quies
WDR86	iHep	0.3057265	0.026595745	0.071488962	0.9791666666666666	1.775928	0.437922	A2
EPOR	iHep
FAM9C	iHep
CIDEC	iHep	75.5117045	0	0.000336191	1			A2
DCC	iHep	0.0914405	0.3191489361702128	0.1482741622818112	0.7447916666666666	1.627185	0.227487	Quies
TAF9B	iHep
MAGI2	iHep	0.3288755	28.45212765957447	2.538721408491923	0.21875	1.369859	0.252762	Inactive
LUZP2	iHep	0.1010955	0.015957447	0.036411419	0.984375	1.334897	0.200603	Inactive
LHFPL3	iHep	0.4561955	0.031914894	0.020743154	0.96875	1.718863	0.281352	Quies
CHP1	iHep	245.8225975	0.010638298	0.004966841	0.9895833333333334			A2
AL589826.1	iHep		0	0.000375513	1	1.153973	0.211381	Inactive
FPR3	iHep	0	0	0.000394199	1			B1
C11orf96	iHep					1.957886	0.357298	A3
KCNJ11	iHep	0.2237285	0	0.000312233	1	1.823529	0.374634	A3
CDHR4	iHep							A1
COL4A1	iHep	101.91814	0.074468085	0.1271743831813345	0.9270833333333334	1.822924	0.445308	A3
PLEKHG7	iHep	0.0784455	0	0.000404142	1	1.618935	0.21568	Quies
PTMA	iHep	130.0563885	0.010638298	0.000417771	0.9895833333333334			A2
HSPA14	iHep	14.280813	0	0.000821008	1	1.631416	0.357933	A3
ATP13A5	iHep	0.0137895	0.2872340425531915	0.1232180490793584	0.7760416666666666	1.74239	0.31122	Quies
SIRT7	iHep
PRR27	iHep		0.026595745	0.4091270772491065	0.9739583333333334	1.48114	0.277404	Inactive
PRR13P5	iHep		0	0.000392128	1			B1
IFT140	iHep	5.4541635	0.010638298	0.1662307708764409	0.9895833333333334			A1
POTEG	iHep
AGMO	iHep	1.9091035	0.005319149	0.02402684	0.9947916666666666	1.286646	0.245975	Inactive
SBK2	iHep							A1
CYP26C1	iHep	0	0.037234043	0.6583744043231873	0.9791666666666666	1.773326	0.367245	A2
TLR5	iHep	0.179189	0.005319149	0.06873262	0.9947916666666666	1.825747	0.293738	A3
USP7	iHep	49.230371	0.010638298	0.001524525	0.9895833333333334			A2
NANOS3	iHep	0.079757	0.015957447	0.288942837	0.984375			A1
NHLRC1	iHep	0.91422	0.021276596	0.6649921919325843	0.9791666666666666	1.820469	0.349828	A3
DPPA3	iHep
PLEKHN1	iHep
TERF1P2	iHep		0	0.000394129	1
ZNF385C	iHep	1.7299555	0.010638298	0.1456929991758482	0.9947916666666666			A1
MAGEH1	iHep
TET3	iHep	8.2094085	0.021276596	0.0408671	0.9791666666666666	1.871187	0.357439	A2
ZNF286A	iHep	4.6733925	0	0.000857753	1	1.70048	0.283572	A2
ISG15	iHep
EXD3	iHep
MYMK	iHep		0	0.000399465	1			A1
TCL6	iHep
C17orf97	iHep	0.0912715	0	0.000417109	1			B4
ZKSCAN4	iHep	4.6979945	0	0.000400041	1	1.679654	0.393182	A2
RGPD1	iHep	8.315945	0.010638298	0.09587773	0.9895833333333334	1.768542	0.246167
DHRS4L2	iHep	13.9155875	0	0.000641377	1
SAMD11	iHep
PERM1	iHep
VMAC	iHep							A1
TMSB4XP8	iHep		0.010638298	0.001550854	0.9895833333333334	1.217664	0.223522	Inactive
C5orf52	iHep	0	0	0.000365094	1	1.658066	0.285796	A3
ERC2	iHep	0.2499125	0.1914893617021276	0.089893621	0.8385416666666666	1.788725	0.345065	B1
B3GLCT	iHep		0.04787234	0.1976343700272235	0.9479166666666666	1.947295	0.363401	A3
SPRY4	iHep	0.292563	0.031914894	0.051751332	0.96875	1.789279	0.415723	A2
ERAS	iHep
KRT18P59	iHep
TRPV2	iHep	0.225812	0.005319149	0.085389795	0.9947916666666666			A1
AMTN	iHep	0	0.005319149	0.1673452581819923	0.9947916666666666	1.54336	0.236895	Inactive
CXorf67	iHep
C2orf88	iHep	2.8192685	0.2234042553191489	0.4628165899013678	0.921875	1.653344	0.241496	Quies
TMEM203	iHep
KBTBD12	iHep	0	0	0.000356376	1	1.643493	0.407104	B1
THSD4	iHep	0.7954375	0.079787234	0.043332698	0.921875	1.686828	0.323783	B1
DNAJB13	iHep	1.638126	0	0.000558131	1	1.531581	0.393222	A2
GABRD	iHep	0	0.010638298	0.336588299	0.9895833333333334			A1
TCEA1	iHep	69.173464	0.015957447	0.008662417	0.984375	1.877038	0.352573	A3
NHEJ1	iHep							A2
FANCA	iHep	5.9944715	0.015957447	0.028391156	0.984375			A1
SECISBP2	iHep	24.2220945	0.053191489	0.1541766438240168	0.9479166666666666	1.554758	0.313383	A2
C9orf153	iHep	0	0	0.000416724	1	1.6881	0.356299	A3
SSX7	iHep
SEMA4D	iHep	3.955725	0.074468085	0.093487115	0.9427083333333334	1.648315	0.32264	A2
LIN28B	iHep	4.137637	0.010638298	0.005508942	0.9895833333333334	1.641269	0.2791	Quies
FAM69C	iHep	0.087069	0.042553191	0.163667511	0.96875	1.813313	0.33049	A3
DNAH17	iHep	0.3486114999999999	0.021276596	0.042662944	0.9791666666666666			B1
MCRS1	iHep	31.7325175	0	0.000636434	1			A1
FANCM	iHep	0.6643950000000001	0.010638298	0.016606257	0.9895833333333334	2.123366	0.467597	Quies
ZNF70	iHep
CARD9	iHep	0.3820495	0.010638298	0.3186921438287723	0.9895833333333334			A1
PEAR1	iHep	0.122126	0.010638298	0.2126546394262612	0.9895833333333334			A2
ZFP69B	iHep
SOWAHD	iHep
AC019294.1	iHep							A1
ZFP69	iHep
TMEM220	iHep	27.281538	0.005319149	0.087589325	0.9947916666666666			A2
C2orf78	iHep	0	0	0.000318429	1	1.843676	0.321651	A2
HIST1H1C	iHep	88.98764	0	0.000591742	1	1.628638	0.377018	A2
EIF4EBP1	iHep
ASCL4	iHep					1.623653	0.332778	A2
OR6C75	iHep	0	0	0.000336191	1	1.789847	0.412799	A3
CCDC157	iHep	0.3431214999999999	0	0.000394384	1			A1
FAM122A	iHep
PALM3	iHep	26.531666	0	0.000446242	1			A1
RNFT1P3	iHep		0	0.00034579	1	1.976591	0.354993	A3
GFRAL	iHep	0	0	0.000395166	1	1.288389	0.186658	Inactive
FYB2	iHep		0.042553191	0.3089404753624094	0.953125	1.843607	0.292644	A3
CXXC1P1	iHep	0	0.005319149	0.1690891042241804	0.9947916666666666
SHISA7	iHep	0.0081385	0.005319149	0.012800153	0.9947916666666666			A1
LRRC74B	iHep		0.010638298	0.018476978	0.9895833333333334			A1
DMBT1	iHep	0.0088525	0.015957447	0.3140617460958955	0.984375	1.59354	0.372572	B1
CLEC17A	iHep	0.0265655	0.015957447	0.4233792645106223	0.984375			B1
OR51I2	iHep	0	0.175531915	0.2034345039916709	0.8645833333333334	2.027739	0.324088	Quies
LDLRAD2	iHep
C2orf66	iHep	0.6665924999999999	0.026595745	0.6787679378183183	0.9635416666666666	1.719209	0.260882	Quies
AC091057.1	iHep
PMS2CL	iHep	4.109581	0	0.000440119	1	1.492777	0.399094	A2
CYHR1	iHep	35.8572415	0.5957446808510638	0.323613716	0.9739583333333334			A1
COL14A1	iHep	5.981211	0.058510638	0.073991164	0.9427083333333334	1.866968	0.320484	A3
DNER	iHep
CPSF4L	iHep
KLHL17	iHep
PLA2G2C	iHep
ANKRD19P	iHep	0.301088	0.005319149	0.030617461	0.9947916666666666	1.609844	0.373765	A2
ZSCAN23	iHep	0.8488565	0.005319149	0.049757976	0.9947916666666666	1.595794	0.378894	A2
KCTD9P3	iHep					1.554163	0.370633	A2
RINL	iHep	4.4610995	0	0.000570998	1			A1
C17orf99	iHep	0.391416	0	0.000410277	1			A1
OR7D2	iHep	0.015785	0	0.000403395	1			B4
TPRG1	iHep	0.0708455	0.1329787234042553	0.012189683	0.8802083333333334	1.780875	0.266732	Quies
AC026412.1	iHep		0.005319149	0.079349883	0.9947916666666666			A2
MORN2	iHep	4.664933	0	0.000866246	1	1.831204	0.373108	A3
RTP5	iHep							B4
S100A3	iHep							A2
UBQLN2	iHep
RILPL1	iHep	15.518655	0.015957447	0.1463955098833492	0.984375			A1
ZNF490	iHep	1.6230895	0.2819148936170212	0.5707492862312703	0.7395833333333334			A1
CLCN1	iHep	0.0174025	0.10106383	0.4483157016755901	0.9010416666666666	1.856846	0.349129	A3
NRN1L	iHep							A1
NWD1	iHep	0.019972	0.015957447	0.1782158010348077	0.984375			B1
ARL4C	iHep	16.59864	0	0.000616625	1	1.428538	0.315016	A2
TREML4	iHep	0.02664	0.010638298	0.08813279	0.9895833333333334	1.435919	0.346307	B1
RAB42	iHep
WNT7B	iHep	0.0256535	0.095744681	0.6531734921955912	0.96875			B1
C11orf95	iHep	4.9395155	0.010638298	0.1168085529186847	0.9895833333333334			A1
PLA2G4E	iHep	0.062768	0.005319149	0.03049324	0.9947916666666666	1.616147	0.332458	A1
GPR89B	iHep	40.530566500000006	0.015957447	0.058594805	0.984375	1.909696	0.337708	A2
MESP2	iHep	1.1858125	0.005319149	0.1683207671543498	0.9947916666666666			A1
EYS	iHep	0.163349	24.12234042553192	0.002469943	0.020833333	1.255611	0.18885	Inactive
C6orf132	iHep	6.266609	0.042553191	0.027614574	0.953125			A1
DAZ1	iHep
OR2AG2	iHep					2.049484	0.337174	Quies
MAPK12	iHep	12.2762495	0.005319149	0.037173081	0.9947916666666666			A1
COL4A5	iHep
AGRN	iHep
NHS	iHep
OTOG	iHep	0.0728415	0	0.000495797	1	1.801352	0.342453	A2
FAM166A	iHep
TMPPE	iHep					1.851371	0.365566	A3
ZNF626	iHep	18.13406	0.005319149	0.003032485	0.9947916666666666	2.261014	0.347877	A3
HEPACAM2	iHep	0.1762565	0	0.000410057	1	1.580396	0.278228	Inactive
SMTNL2	iHep	1.5279065	0.010638298	0.1208287633100612	0.9895833333333334			A1
ZC3H6	iHep
LINC00265	iHep	1.8031265	0.005319149	0.1604219447319403	0.9947916666666666	1.897259	0.334018	A3
LAMTOR4	iHep	73.28671750000001	0	0.000971656	1			A1
PRKAR1B	iHep	8.59277	0.7287234042553191	0.1499222134391467	0.53125			A1
NUTM2B	iHep	1.0902445	0	0.000395881	1	1.765705	0.301504
NCR3LG1	iHep	1.344698	0	0.000337751	1	1.823529	0.374634	A3
DCUN1D3	iHep	19.212363	0	0.00048975	1	1.589562	0.306009	B1
POTEE	iHep	0.270931	0	0.000395649	1	1.762808	0.267104
ZNF793	iHep	2.820855	0.010638298	0.028310075	0.9895833333333334	2.267636	0.295394	B4
TUBB4B	iHep
AGAP4	iHep
COMMD6	iHep	24.377786	0.015957447	0.009910246	0.984375	1.748555	0.307382	Quies
PLA2G2A	iHep
IL17REL	iHep	0	0	0.00039044	1			A1
HYKK	iHep	15.823497499999998	0.005319149	0.169735239	0.9947916666666666	1.532596	0.348507	A1
C15orf62	iHep							A1
RUFY4	iHep
ZNF383	iHep	3.082653	0	0.00050777	1			B4
HES4	iHep
ZNF669	iHep	4.4247045	0	0.000412265	1	1.988716	0.394551	A3
PEAK3	iHep
LRRIQ4	iHep
CENPP	iHep	1.0033665	0.5212765957446809	0.09396649	0.65625	1.64381	0.363767	A2
PLSCR1	iHep	8.2713385	0	0.000804726	1	1.306148	0.219437	Quies
C3orf62	iHep	4.9852735	0	0.000400814	1			A1
ENO4	iHep	0.316366	0.010638298	0.1772963957983844	0.9895833333333334	1.894402	0.389099	Quies
ZNF559	iHep	5.003561	0	0.000486496	1			B4
SBK1	iHep	2.5222290000000003	0.015957447	0.0172481	0.984375			A1
BSPH1	iHep	0	0.2127659574468085	0.1237602455083137	0.828125			A1
OR6N2	iHep					1.934114	0.354463	Inactive
GTF2F2	iHep	17.9606375	0.079787234	0.023201037	0.9375	1.783115	0.448021	A2
FAM92A	iHep		0.1648936170212765	0.1450929545885113	0.9010416666666666	1.589603	0.235306	Quies
FOCAD	iHep	7.8715885	0.2180851063829787	0.1137141605972159	0.8229166666666666	1.463164	0.296113	Quies
AC092171.1	iHep
PRR19	iHep
ZP3	iHep	0.14807	0	0.000624121	1			A2
H3F3C	iHep	0	0.005319149	0.067552756	0.9947916666666666	1.979822	0.318216	A3
JAKMIP3	iHep	0.313566	0.04787234	0.4433806431870151	0.953125			B1
PDCD1	iHep							B4
CLEC2A	iHep	0.762106	0	0.000400584	1	1.947295	0.395935	Quies
MAGEB5	iHep
CHM	iHep	8.991444000000001	0.095744681	0.056534775	0.9114583333333334
BLOC1S5	iHep	13.4019415	0	0.00058735	1	1.867781	0.289915	Quies
SRP72P2	iHep		0	0.000395111	1	1.766777	0.39313	A3
CERKL	iHep	0.142785	0.010638298	0.080526565	0.9895833333333334	1.267099	0.186492	Quies
WASF4P	iHep
SLC24A5	iHep	0.075934	0.058510638	0.5439921302622927	0.9479166666666666	1.532522	0.261919	Inactive
IER5L	iHep							A1
H2AFX	iHep	27.578481	0	0.00055659	1			A1
INSC	iHep	0.4396909999999999	0.010638298	0.2345973315974218	0.9895833333333334	1.968493	0.328721	Quies
SERPINA5	iHep	334.72786799999994	0.010638298	0.1696506064329231	0.9947916666666666	1.602102	0.375218	A2
C19orf54	iHep
LCTL	iHep	0.1155955	0	0.000403996	1	1.546854	0.333269	A2
NCCRP1	iHep							A1
KRTDAP	iHep							A1
C22orf34	iHep
AF279873.1	iHep					1.564057	0.264372	Inactive
COL25A1	iHep	0.2412	0.1329787234042553	0.2123767491172596	0.890625	1.664177	0.267949	Quies
FAM83G	iHep	15.5928605	0.005319149	0.016826026	0.9947916666666666			A1
CFAP77	iHep
SRSF10	iHep	87.712111	0.026595745	0.006667919	0.9739583333333334			A1
HBA2	iHep		0.026595745	0.4954801055489981	0.984375			A1
DUSP28	iHep	2.1378085	0	0.000310394	1			A1
CCDC9B	iHep		0	0.000350778	1			A2
NBR1	iHep	48.905662	0.010638298	0.020582161	0.9895833333333334			A1
RALGAPA2	iHep	15.477173	0.3776595744680851	0.1745210427830898	0.6822916666666666	2.076404	0.295028	A3
NDOR1	iHep
FBLL1	iHep	3.4718295	0.1914893617021276	0.3776495072267606	0.984375	1.831361	0.350055	A3
NKAIN2	iHep	0.016772	0.037234043	0.1653117216540825	0.9635416666666666	1.130541	0.193576	Inactive
PAQR9	iHep	6.760653	0.010638298	0.2541356043831896	0.9895833333333334	1.728176	0.288334	A3
CLEC20A	iHep		0	0.000296177	1	1.705251	0.304766	A3
CFAP54	iHep
NPIPP1	iHep
CLN3	iHep	182.7578905	0	0.0003626	1			A1
FAM72B	iHep
ASAH2	iHep	2.67461	0	0.000407734	1	1.812669	0.279736	A3
SUMO2	iHep	155.523115	0.042553191	0.002434763	0.9739583333333334			A1
NANOS1	iHep	2.877902	0	0.000416678	1	1.533095	0.373582	A2
RTL6	iHep		0	0.00055468	1	1.645722	0.282102	B1
DPYD	iHep	4.610628	0.1276595744680851	0.1674379607582805	0.875	1.150752	0.196417	Inactive
S100A16	iHep	1718.266776	0	0.000507002	1			A2
PTAR1	iHep	32.1227035	0	0.000898168	1	1.840547	0.39216	A3
CC2D2B	iHep	0	0.069148936	0.7910634046744589	0.9375	1.761511	0.373091	A3
SAXO2	iHep		0.058510638	0.4454268189825468	0.9427083333333334	1.900824	0.300512	A2
LINC00319	iHep
RHCE	iHep	0.18008	0.063829787	0.3864783533615216	0.9375	1.400145	0.333863	A1
C2orf80	iHep
IDO2	iHep	0.516934	0	0.000410078	1	1.763274	0.256709	Quies
PARVB	iHep	14.458867	0.4840425531914893	0.7259034643934263	0.796875			A1
TEKT4P2	iHep
UROS	iHep	71.857141	0.005319149	0.008384858	0.9947916666666666	1.525647	0.311145	A2
ZDHHC9	iHep	83.3141795	0.042553191	0.061214443	0.9635416666666666
ZBED6CL	iHep
QRFP	iHep	0.4996925	0.015957447	0.3908923166327228	0.984375			A1
SMIM15	iHep	29.832977	0	0.000703803	1	1.321508	0.232416	Quies
OSTN	iHep	2.788282	0.021276596	0.5267216166101726	0.9791666666666666	1.548912	0.293385	Inactive
VWC2	iHep	0	0.042553191	0.01405748	0.9635416666666666	1.487944	0.246216	Inactive
FAM221A	iHep	4.2318985	0	0.000680241	1	1.705656	0.33537	A3
TMEM120B	iHep	15.261697	0.037234043	0.1185221260731645	0.9635416666666666			A1
FSIP2	iHep	0.907164	0.005319149	0.04277066	0.9947916666666666	1.214403	0.177126	Inactive
RBM34	iHep	32.049942	0	0.000415061	1	1.684544	0.2944	A3
TBC1D3P2	iHep					1.865739	0.352781
TMEM198	iHep	3.127298	0	0.000418201	1			A2
BCL2L15	iHep					1.692798	0.30873	A2
FZD9	iHep							A1
TMSB4XP2	iHep		0	0.000333613	1	1.816278	0.249452	A3
SPRED3	iHep	0.724165	0.005319149	0.051056977	0.9947916666666666			A1
OPTC	iHep	0	0.005319149	0.1093228489044953	0.9947916666666666	1.700664	0.373122	A2
SKOR1	iHep	0.0198865	0	0.000361921	1	1.640914	0.328924	A2
CATSPER4	iHep
PRELP	iHep	0.0169335	0.010638298	0.327507283	0.9895833333333334	1.700664	0.373122	A2
ZNF548	iHep	18.733807	0	0.000413007	1			A1
MTF1	iHep	5.195660999999999	0.005319149	0.018862561	0.9947916666666666	1.543741	0.304597	A1
TMCO2	iHep
ZNF322P1	iHep		0	0.000375513	1	1.723754	0.399232	A3
SHISA6	iHep
TMEM201	iHep	5.513237999999999	0.005319149	0.089143409	0.9947916666666666			A1
NHLRC3	iHep
HMX2	iHep					1.625424	0.357837	B1
SNTN	iHep
ZDHHC11	iHep	7.861709999999999	0.042553191	0.4644438739127285	0.9635416666666666			A1
CALHM6	iHep		0	0.000395437	1	1.637918	0.300955	Quies
CNR2	iHep	0	0.015957447	0.077864683	0.984375			A1
LINC00910	iHep	0.943539	0.031914894	0.8722797189817479	0.96875			A1
SLX4	iHep	6.068341	0.005319149	0.073374251	0.9947916666666666			A1
GLRA4	iHep
DPPA3P2	iHep					1.773127	0.337363	Quies
ENTPD8	iHep
BEND4	iHep	0.005776	0.4308510638297872	0.1323797201301975	0.6770833333333334	1.863264	0.321462	Quies
AC114947.1	iHep
FAM78B	iHep	0.0756395	0.085106383	0.3576577495620819	0.9166666666666666	1.856572	0.323701	Quies
ZNF563	iHep	12.6387285	0	0.000399395	1			A1
POTEA	iHep
FBF1	iHep	2.3239715	0.005319149	0.008568399	0.9947916666666666			A1
KLRG2	iHep	0.694326	0.005319149	0.084564355	0.9947916666666666	1.775837	0.362085	A2
ASTL	iHep	0	0.031914894	0.4200694519766652	0.9739583333333334			A2
MSL1	iHep	22.740449	0	0.000844682	1			A1
AC099489.1	iHep		0.042553191	0.054537207	0.96875			A1
LRRK2	iHep	1.619519	0.04787234	0.1612960085835334	0.953125	1.502321	0.271336	Inactive
BSX	iHep	0	0	0.000291294	1	1.618638	0.387869	B1
INSYN2	iHep
TRMT2B	iHep	15.6713895	0	0.000595136	1
HACD4	iHep		0.005319149	0.1682680569971675	0.9947916666666666	1.303112	0.214299	Inactive
USP32P1	iHep					1.647553	0.307799
NYX	iHep
FAM120AOS	iHep	27.1959575	0.005319149	0.002098913	0.9947916666666666	1.605794	0.349371	A2
UTS2B	iHep	0.0667825	0	0.000398148	1	1.535294	0.25425	Inactive
C9orf152	iHep	0.0202095	0.005319149	0.1328888737437552	0.9947916666666666	1.671674	0.372307	A3
NOC2L	iHep
MSANTD1	iHep	0.6909425	11.382978723404255	0.5757729154616368	0.041666667			A1
AADACL3	iHep							B1
DHFRP1	iHep		0	0.000474244	1	1.88838	0.360068	Quies
NELFB	iHep
SLC15A5	iHep	0.018256	0.005319149	0.170140757	0.9947916666666666	1.565904	0.327784	Inactive
LIPI	iHep
LRRC66	iHep	0.08629	0	0.000267978	1	1.744334	0.272799	Quies
ZNF292	iHep	5.215998	0.021276596	0.016450241	0.9791666666666666	1.726331	0.233875	A3
HUS1B	iHep					1.789388	0.386558	B1
KCTD21	iHep	25.9226685	0	0.000396142	1	1.870325	0.386523	A3
SBSN	iHep							A1
PROS2P	iHep		0	0.00039422	1	1.487237	0.260126	Inactive
ADAT2	iHep	2.0660995	0	0.00065031	1	1.746729	0.223127	Quies
SHLD2P3	iHep
DUSP21	iHep
ZNF567	iHep	4.947608499999999	0	0.000651765	1	2.270369	0.287082	A2
NDUFA4	iHep	195.829056	0.079787234	0.006193845	0.9895833333333334	1.520146	0.230286	Inactive
ANKDD1B	iHep
ALKBH2	iHep	8.5719235	0	0.000416629	1	1.582154	0.368376	A2
RNFT1	iHep	17.564751	0	0.000407743	1	1.754225	0.333949	A2
RNF222	iHep							A1
RELN	iHep	0.236273	0.1648936170212765	0.1352290049479585	0.8541666666666666	1.885559	0.349173	Quies
FAM111B	iHep	1.9400255	0	0.000877461	1	2.003398	0.312309	A3
APOD	iHep
H1F0	iHep
LITAF	iHep	34.792379	0.095744681	0.072400764	0.921875			A1
VSTM1	iHep	0	0	0.000485932	1			A1
TMEM120A	iHep	202.655295	0	0.000453279	1			A2
ARID2	iHep	3.882889	0.3351063829787234	0.3281665211957545	0.96875	1.669389	0.300637	A3
RIMKLBP1	iHep					1.627693	0.281428	A2
SF3B3	iHep	19.8329145	0.026595745	0.013874303	0.9739583333333334			A2
IL1RAPL2	iHep
BLOC1S3	iHep	13.592429	0	0.000400807	1			A1
SP6	iHep							A1
ANKRD34B	iHep
PLAC9	iHep	0.107459	0	0.00042293	1	1.780665	0.311129	A3
NKAPL	iHep					1.679654	0.393182	A2
UBE2Q2P1	iHep
FSCB	iHep					1.570972	0.293408	Inactive
CLDN4	iHep	233.649404	0.005319149	0.045244294	0.9947916666666666			A1
ZNF573	iHep	2.168787	0.015957447	0.021452495	0.9895833333333334			B1
AC092268.1	iHep
CRYM-AS1	iHep	0.046454	0.005319149	0.04276223	0.9947916666666666	1.487132	0.274316	B1
GRAPL	iHep	0.192833	0	0.000474289	1
FAM47E	iHep	2.0233980000000003	0.005319149	0.036297902	0.9947916666666666	1.77789	0.434051	A2
JPT1	iHep		0.005319149	0.002431572	0.9947916666666666			A1
ZNF527	iHep	3.036735	0.010638298	0.2781995392859185	0.9895833333333334			B4
TNRC18P3	iHep		0	0.000411078	1
ZAR1L	iHep	0	0	0.000418404	1	1.907012	0.368868	A3
S100A13	iHep	1177.836717	0.1914893617021276	0.2065007539867644	0.96875			A2
ZNF33A	iHep	9.453202	0.005319149	0.004864405	0.9947916666666666	1.724324	0.286857	Quies
PCDH18	iHep	0.32686	0.021276596	0.2646626995383262	0.984375	1.54533	0.258136	Inactive
DCAF8L2	iHep
ZNF600	iHep	51.6467015	0	0.00067374	1			A2
BTBD8	iHep	0.5959865	0	0.000801125	1	1.801179	0.264942	Quies
DPY19L2P1	iHep	0	0	0.00056018	1	1.737761	0.272827
MAOA	iHep
PAX8-AS1	iHep	0.18058	0.015957447	0.044425466	0.9895833333333334	1.851936	0.341569	A3
C15orf61	iHep	4.8327935	0.005319149	0.060593841	0.9947916666666666	1.611902	0.321347	A2
AC069277.1	iHep	0	0.015957447	0.1909652211007569	0.984375	1.447106	0.259204	Inactive
NUGGC	iHep
TSPYL1	iHep	36.05414	0.058510638	0.049245464	0.9739583333333334	1.630452	0.288944	A3
SPANXN3	iHep
PNRC2	iHep	122.2220255	0	0.000888004	1			A1
DRICH1	iHep
LINC01164	iHep	0.154166	0	0.000374147	1	1.627806	0.383056	B1
FHIT	iHep	6.304155	2.2074468085106385	0.5251865874250475	0.40625	1.458623	0.236536	Quies
ALKAL2	iHep		0	0.000368958	0.9947916666666666	1.910914	0.443524	B4
ZKSCAN3	iHep	3.960913	0	0.000444601	1	1.679654	0.393182	A2
RRP7A	iHep	9.249379	0.005319149	0.005250651	0.9947916666666666			A1
LIN54	iHep	5.123835	0.021276596	0.046705348	0.9791666666666666	1.834184	0.471073	A3
FAM53B	iHep	5.59824	0	0.00060031	1	1.513391	0.372116	B1
FAM180A	iHep	0	0	0.000368312	1	1.88456	0.323071	Quies
C6orf222	iHep					1.533223	0.408447	A1
AC090099.1	iHep					1.822445	0.390524	A3
S100A14	iHep	2583.264847	2.292553191489361	0.7148341017970842	0.9427083333333334			A2
KAZN	iHep
SLC35E2B	iHep
FAM90A27P	iHep							B1
TOGARAM2	iHep		0.063829787	0.8979709457649747	0.9427083333333334	1.589448	0.347891	A2
NEMP2	iHep		0	0.000564554	1	1.701192	0.264052	Quies
ALG1L	iHep	0.492622	0	0.000323297	1	1.600952	0.40248
GSPT2	iHep	8.992968000000001	0.037234043	0.2665792701814664	0.9635416666666666
TBC1D28	iHep	0	0	0.000571581	1	1.643923	0.279907
C8orf76	iHep	28.412247	0	0.000576501	1	1.656094	0.381742	A3
OR7E12P	iHep	0.4421435	0	0.000454327	1			A2
OTUD6A	iHep
HMGB1	iHep	93.692299	0.2978723404255319	0.008396489	0.8125	1.849987	0.416396	A3
MMP23B	iHep
SH2D5	iHep
USP32P3	iHep		0.021276596	0.2305267762246714	0.9791666666666666
NCR1	iHep							B1
RASSF10	iHep	0.215679	0.010638298	0.3200254957045958	0.9895833333333334	1.807033	0.339603	A3
OR2L13	iHep					1.795822	0.355175	B4
BLOC1S2	iHep
SYCP2	iHep	0.2312894999999999	0	0.000428182	1			B1
ZNF724	iHep		0	0.000531095	1			A3
IL1RAP	iHep	30.99998	0.063829787	0.270206662	0.9375	1.765155	0.282548	Quies
PTPRT	iHep	42.658023	0.175531915	0.1389899597854761	0.8385416666666666	1.873048	0.280834	B1
MYBPC1	iHep	0.02698	0.015957447	0.027437397	0.984375	1.714643	0.339696	Quies
PAX5	iHep	0	0.074468085	0.2271850131015156	0.9270833333333334	1.628488	0.410363	A2
AC079610.1	iHep					1.382089	0.17334	Inactive
SPOCK3	iHep	3.6600505	0.10106383	0.1356948165839384	0.90625	1.401694	0.207906	Inactive
ZNF676	iHep	0.0174795	0.005319149	0.1693091341861322	0.9947916666666666			B4
ZNF699	iHep	1.588054	0	0.000410317	1			B4
AL031577.1	iHep		0	0.000333613	1			A1
ADAM5	iHep	0	0.005319149	0.034799806	0.9947916666666666	1.917933	0.307176	Quies
TDRD7	iHep	19.4629695	0.010638298	0.1113360158927707	0.9895833333333334	1.656194	0.38614	A2
CCDC189	iHep							A1
OR8A1	iHep
KIAA0895L	iHep	5.257068	0.04787234	0.593741973	0.96875			A1
HLA-DRB1	iHep
MYT1	iHep
AKR1C3	iHep	10.5428005	0.2287234042553191	1.1010484553752748	0.8489583333333334	1.791719	0.371521	Quies
SPATS2L	iHep	187.174082	0.021276596	0.00685049	0.9791666666666666	1.805675	0.32334	Quies
ZNF250	iHep	2.0209665	0.010638298	0.1273024166398057	0.9895833333333334			B4
WDSUB1	iHep	9.370781	0.010638298	0.060299518	0.9895833333333334	1.718642	0.272374	A3
ZNF79	iHep
S100A4	iHep	14.2301395	0.005319149	0.120744776	0.9947916666666666			A2
PLEKHG4	iHep	0.5680795	0.031914894	0.5709225385235189	0.96875			A1
FAT4	iHep	0.527479	0.010638298	0.088856754	0.9895833333333334	1.074273	0.131974	Quies
C8orf86	iHep
COLCA1	iHep	0.127499	0.005319149	0.1687448089630054	0.9947916666666666	1.841203	0.296543	A3
KIF19	iHep	0.1151524999999999	0.010638298	0.3014445306117913	0.9895833333333334			B1
OR6K2	iHep					1.934114	0.354463	Inactive
ZNF681	iHep	1.112654	0	0.000552539	1			B4
ACADSB	iHep	150.0747785	0.005319149	0.083900918	0.9947916666666666	1.625424	0.357837	A2
STK40	iHep	44.492882	0	0.000769634	1			A1
TMEM63A	iHep	63.3453505	7.159574468085107	5.936508434	0.4947916666666667			A2
CTSE	iHep	10.445655	0	0.000412395	1	1.779429	0.371424	A2
SEMA4A	iHep	0.551937	0.4680851063829787	1.0122563667775255	0.8541666666666666			A1
MPHOSPH8	iHep	16.7909505	0.1223404255319148	0.1078325995951285	0.8958333333333334			B4
RNF216P1	iHep	31.212424	0	0.000843617	1			B1
EEF1A1P5	iHep		0.037234043	0.000656754	0.9791666666666666			A1
GREB1	iHep	6.102155	0.10106383	0.2528701320162587	0.953125	1.774515	0.317283	A3
SIRPB2	iHep					1.691523	0.349969	B1
ZNF766	iHep	7.2266015	0.010638298	0.088129543	0.9895833333333334			A2
RYR1	iHep	0.148029	0.1329787234042553	0.2461700515575698	0.875			A1
SRGAP3	iHep	0.4937355	0.1648936170212765	0.157555165	0.859375	1.827873	0.36154	A2
FAM217B	iHep	11.5684805	0	0.000611837	1			B1
SULT1C3	iHep	0	0	0.000367299	1	1.787496	0.289186	Quies
TUBB	iHep
LCOR	iHep	9.794315	0.026595745	0.015688842	0.9895833333333334	1.656036	0.418097	A2
SUPT5H	iHep	106.5274265	0.1117021276595744	0.2281754763745835	0.890625			A1
XPNPEP3	iHep	7.6832595	0.037234043	0.049471408	0.96875			A1
ZNF107	iHep	2.8413005	0	0.000817578	1			B4
PPIA	iHep	606.3901195000001	0.010638298	0.001014792	0.9895833333333334			A2
ZNF471	iHep	1.791646	0.095744681	1.7885106794483652	0.90625			B4
ZNF836	iHep	1.6672495	0	0.000401125	1			A1
ZNF493	iHep	2.9104125	0	0.000619192	1	2.244816	0.287501	A3
LINC00523	iHep	0.0338605	0.005319149	0.1680226074779584	0.9947916666666666			B1
RF00017	iHep		0	0.000417689	1	1.583395	0.326156	A2
GTF2IRD2	iHep	9.1819965	2.5797872340425534	0.1901583482256016	0.2239583333333333
GRM7	iHep	0	0.2978723404255319	0.099667074	0.7447916666666666	1.366782	0.211606	Inactive
SUPT3H	iHep	3.6790245	0.079787234	0.024339237	0.9375	1.747087	0.305532	Quies
NIF3L1	iHep	17.540439	0	0.000890563	1	1.834913	0.376241	A2
GARS-DT	iHep		0.005319149	0.031255573	0.9947916666666666	1.870385	0.347743	A3
ATP2A1	iHep	1.254158	0.010638298	0.1133498095904956	0.9895833333333334			A1
AC146944.1	iHep
IARS	iHep	63.1199165	0	0.00089501	1	1.64381	0.363767	A2
MFSD14C	iHep		0.085106383	0.045147147	0.9739583333333334	1.723754	0.399232	A2
POM121	iHep	50.237728	0	0.000831347	1
ZBTB44	iHep	8.766845	0.021276596	0.017824842	0.984375	1.614579	0.352198	A2
GIMAP5	iHep
STK31	iHep	0.3770445	0.026595745	0.4694195908509624	0.9739583333333334	1.705656	0.33537	A3
NLGN3	iHep	1.893406	0.005319149	0.010752632	0.9947916666666666
ZKSCAN7	iHep	2.0975255	0	0.000353419	1	1.645864	0.36152	A2
ZNF729	iHep	0	0.074468085	0.3470226454502061	0.9895833333333334			B4
CD55	iHep	4.345523	0.010638298	0.051624405	0.9895833333333334	1.812024	0.37841	A3
CPNE4	iHep	0.329067	130.5744680851064	3.993263620566847	0.067708333	1.94718	0.309015	A3
ZNF565	iHep	2.4196925	0	0.000533073	1			B1
NTNG2	iHep
ELAVL3	iHep
WDR5	iHep	25.838366	0	0.000866431	1			A1
PRSS29P	iHep							A1
LONP1	iHep	57.2093885	10.01063829787234	0.9420822907595248	0.026041667			A1
C9orf163	iHep							A1
TRRAP	iHep	12.4816105	0.005319149	0.00091064	0.9947916666666666			A2
NUDT11	iHep	0.9113025	0	0.000642798	1
SRGAP2B	iHep
FUT4	iHep	3.974445	0	0.00040528	1	1.612847	0.260811	Quies
ASB13	iHep	7.4623665	0.031914894	0.3307655134001869	0.96875	1.706769	0.374665	A3
SLC35F1	iHep	1.0892545	0.015957447	0.02071847	0.984375	1.241947	0.185055	Inactive
ZNF34	iHep	1.9985685	0.005319149	0.071916402	0.9947916666666666			A1
ZNF781	iHep					2.175297	0.283302	A2
ZNF140	iHep
INCA1	iHep	5.3149195	0	0.000409435	1			A1
ZNF774	iHep	1.4003315	0.005319149	0.005138713	0.9947916666666666	1.480596	0.350578	A2
PTPN1	iHep	19.47714	0.031914894	0.056877992	0.96875	1.57198	0.32925	A2
EVL	iHep	16.735886	0.079787234	0.09120791	0.921875	1.586941	0.386412	A2
THEM5	iHep
EPHB4	iHep	110.358306	0.010638298	0.001162097	0.9895833333333334			A1
ZNF765	iHep	8.8602325	0	0.0007536	1			A1
ZNF124	iHep	15.785667	0.010638298	0.085477484	0.9895833333333334	1.988716	0.394551	Quies
XRCC6	iHep	304.20961950000003	0	0.000938417	1			A1
S100A5	iHep							A2
C20orf204	iHep
PPP1R26	iHep	5.560396	0.005319149	0.058168959	0.9947916666666666			A1
NBPF4	iHep	0	0	0.000253616	1	1.7592	0.335325
TSC22D2	iHep	12.531179	0.010638298	0.033048597	0.9895833333333334	1.759048	0.281826	A3
CRYBA4	iHep							B1
ASMT	iHep	0	0	0.000418714	1
ASMT	iHep	0	0	0.000418714	1
NPIPB15	iHep	0.1499619999999999	0.005319149	0.1700019906854295	0.9947916666666666	1.804422	0.25815
ZNF569	iHep	1.8788735	0.010638298	0.175481072	0.9947916666666666	2.267636	0.295394	B4
ARMCX4	iHep	3.713884	0.063829787	0.2014072503265923	0.9583333333333334
YRDC	iHep	13.882007000000002	0	0.000625898	1	1.543741	0.304597	A1
ZNF777	iHep	6.010074	0.015957447	0.06767969	0.984375	1.892511	0.367035	A3
PIK3R4	iHep	14.235214	0.005319149	0.013376401	0.9947916666666666	1.941314	0.362098	A3
ZNF775	iHep
ZNF605	iHep	11.433036	0.031914894	0.2867004015432399	0.9739583333333334			B4
TRAPPC2	iHep
RFX8	iHep	0.064184	0.021276596	0.3653094370009734	0.9791666666666666	1.724514	0.30143	A3
MYL6B	iHep	15.355978	0.005319149	0.006752775	0.9947916666666666			A1
ZNF799	iHep							A1
FGF16	iHep	0	0	0.000401571	1
SIAH1	iHep	18.8848615	0.005319149	0.008901746	0.9947916666666666			A3
C20orf96	iHep	2.937122	0.026595745	0.3738372019939877	0.9791666666666666			B4
ESRRG	iHep	3.7854475	0.175531915	0.2006332894517421	0.8489583333333334	1.448405	0.270211	Inactive
IPO4	iHep	5.021931	0	0.000407675	1			A1
NCOR2	iHep	22.1844145	0.1223404255319148	0.1046509170464596	0.8802083333333334			B1
SULT1A1	iHep	36.695167	0.010638298	0.1468607947106136	0.9895833333333334
ARL9	iHep	0.114375	0.015957447	0.346379044	0.984375	1.692839	0.369403	A3
PRPF40A	iHep	27.977878	0	0.000976229	1	1.639601	0.177029	Quies
GDAP2	iHep	9.0698965	0.026595745	0.1449920099309208	0.9739583333333334	1.878149	0.283486	Quies
TCEAL3	iHep
ANAPC7	iHep	26.6012535	0	0.000880185	1	1.514205	0.343866	A1
TPK1	iHep
SLC6A9	iHep	1.9218865	101.76063829787236	0.1667973202198884	0.026041667			A1
AFAP1	iHep
NACA	iHep	379.5512355	0.021276596	0.000946862	0.9791666666666666			A1
MYO18A	iHep	32.185399000000004	0.037234043	0.055691778	0.96875			A1
SPTSSB	iHep	4.130481	0	0.000395682	1	1.563312	0.205023	Quies
BORCS6	iHep		0.005319149	0.1436182986954449	0.9947916666666666			A1
MAN2A2	iHep	16.140056	0	0.000404519	1			A2
MME	iHep	1.393884	0.010638298	0.025610704	0.9895833333333334	1.614286	0.29719	Inactive
FAM72A	iHep	0.796915	0.005319149	0.00174384	0.9947916666666666	1.772854	0.360592
CCDC196	iHep					1.812556	0.315718	Inactive
CACNA1H	iHep	0.1457065	0.042553191	0.1115328747740706	0.96875			A1
SULF2	iHep	192.4187135	1.297872340425532	0.3328718291461563	0.9270833333333334	1.617734	0.282995	B1
LAMA2	iHep
PLXNB2	iHep	33.9373155	33.39361702	4.061412130946986	0.109375			A1
AJAP1	iHep	0.0622095	0.031914894	0.076085404	0.96875			B1
XRCC2	iHep
MYO6	iHep	46.701237500000005	0.1702127659574468	0.1149543249432549	0.8958333333333334	1.746989	0.289152	A3
MRTFA	iHep		0.35106383	0.2127001530431304	0.8333333333333334			A1
HDAC2	iHep	15.573183	0	0.000987908	1	1.428333	0.225463	Quies
ANKRD20A19P	iHep							A3
ZNF782	iHep	1.406904	0.026595745	0.1588549044003202	0.9791666666666666	1.598721	0.337069	A2
POTEF	iHep	0.18684	0.005319149	0.056747618	0.9947916666666666	1.726561	0.263966
ZNF846	iHep	7.307024999999999	5.382978723404255	4.827192114710148	0.421875			A2
MMP1	iHep					1.655852	0.306226	Quies
UGT2B15	iHep					1.495878	0.281943	Quies
TCF4	iHep	3.6216405	0.1382978723404255	0.034382157	0.859375	1.576441	0.281071	Quies
WNK3	iHep	11.666507	0.021276596	0.013463314	0.9791666666666666
SDHAF3	iHep		0.010638298	0.002111506	0.9947916666666666	1.847792	0.212471	Quies
HRH1	iHep	0	0.10106383	0.2230698014953376	0.9322916666666666	1.796611	0.382063	B1
RABL6	iHep	71.270248	0	0.000848977	1			A1
ZNF136	iHep	3.3615685	0.005319149	0.020041276	0.9947916666666666			A1
ZKSCAN5	iHep	9.9225295	0	0.000658913	1			A1
ZNF502	iHep	0.977167	0	0.000438935	1	1.729045	0.432355	B1
TRAPPC4	iHep	37.862639	0	0.000884276	1			A1
AC004057.1	iHep		0.005319149	0.012192974	0.9947916666666666	1.617153	0.222009	Quies
TTC30B	iHep	0.507565	0	0.000415502	1	1.617112	0.284286	A3
SLC30A10	iHep	18.494661	0.6436170212765957	0.7046994217962739	0.7552083333333334	1.777292	0.282326	A3
TECPR2	iHep
TLR7	iHep
LINC00173	iHep
ZFP62	iHep
ERI2	iHep	6.9204645	0.005319149	0.17027213	0.9947916666666666	1.589562	0.306009	B1
TOMM7	iHep	477.8154035	0.015957447	0.001391206	0.9947916666666666	1.882553	0.399945	A3
HSH2D	iHep	0.1795985	0	0.000395051	1			A1
TRPV1	iHep	9.3520185	0	0.000467691	1			A1
ZNF33B	iHep	6.9922475	0.037234043	0.1291911456058152	0.9635416666666666	2.098862	0.443854	B4
PDXDC2P-NPIPB14P	iHep		0	0.000624958	1
ZNF512B	iHep	29.2042205	0	0.000417202	1			A1
AMZ2	iHep	45.2969645	0	0.000872444	1	1.948179	0.354088	A3
ZNF431	iHep	9.176133	0.010638298	0.024872355	0.9895833333333334	2.293402	0.304131	A3
ALKAL1	iHep		0.010638298	0.2495839098921773	0.9895833333333334	1.711529	0.317942	Quies
NF1	iHep	11.196909	0.2127659574468085	0.1222536627203498	0.8489583333333334	1.695625	0.359474	A1
VKORC1L1	iHep	33.959779999999995	0.010638298	0.005541595	0.9895833333333334	1.9996	0.401384	A2
ZNF418	iHep	3.003735	0	0.000542682	1			A1
DAPK1	iHep	28.311741	0.1063829787234042	0.054075059	0.9479166666666666	1.702532	0.353024	A3
HLA-DQA1	iHep
COL27A1	iHep	56.289956	0.074468085	0.073699862	0.9270833333333334	1.665783	0.39634	A2
LINC01560	iHep
GM2A	iHep	41.626239	0	0.000896622	1	1.75954	0.427952	A2
HIST1H2AI	iHep	0.195655	0	0.000595398	1	1.514139	0.302381	A2
CLPSL2	iHep	0	0	0.000395668	1			A1
S100A2	iHep	1.442836	0.005319149	0.099826335	0.9947916666666666			A2
SNHG17	iHep	6.288427	0	0.000689936	1	1.611255	0.360003	A1
ZNF700	iHep
AC079612.1	iHep
POU3F4	iHep
OR14A16	iHep					1.7155	0.338483	Inactive
CD47	iHep	17.1899625	0.010638298	0.011922701	0.9895833333333334	1.457665	0.276459	Quies
TLE1	iHep	122.5666645	0.015957447	0.008195111	0.984375	1.590959	0.296819	A3
MAML3	iHep	3.310591	0.04787234	0.1781024874863719	0.9635416666666666	1.83009	0.374955	A3
HIST1H2AG	iHep	1.562497	0	0.000627976	1	1.538002	0.303231	A2
STRN3	iHep	16.8068925	0.031914894	0.1277587335901091	0.9791666666666666	2.051061	0.405306	A3
ZNF239	iHep	0.8691555	0	0.000450525	1	2.032342	0.341072	B4
NPIPB10P	iHep		0	0.000414334	1			A1
CTBP1-DT	iHep		0.005319149	0.044781757	0.9947916666666666			A1
CHRNG	iHep	0.0250615	0.005319149	0.1675136201929064	0.9947916666666666			A2
ZSCAN16	iHep	2.2466435	0	0.000396235	1	1.612639	0.350576	A2
MVB12B	iHep	18.624711	0.095744681	0.2618563638976307	0.9114583333333334	1.460419	0.324067	A2
C6orf106	iHep	158.39941199999998	0.005319149	0.017852193	0.9947916666666666	1.401309	0.398215	A1
AC008758.1	iHep		0	0.000416678	1			A1
POTEI	iHep	0.0529195	0.042553191	0.6998350590239096	0.9583333333333334	1.802846	0.320535
ADA	iHep	2.9465075	0.010638298	0.014917566	0.9895833333333334			B1
ARID5A	iHep	2.916271	0.005319149	0.067315632	0.9947916666666666			A2
PPTC7	iHep	35.0912255	0.005319149	0.002049513	0.9947916666666666	1.514205	0.343866	A1
RGPD4	iHep	0.5854375	0.005319149	0.1712740995484051	0.9947916666666666	1.521963	0.20487	Inactive
NHLRC2	iHep	5.147510499999999	0.005319149	0.011206176	0.9947916666666666	1.788164	0.371862	A3
HIST1H2AD	iHep					1.628638	0.377018	A2
ZFP28	iHep	2.420054	0.005319149	0.045528737	0.9947916666666666			B4
KIAA1211L	iHep	0.160124	0.021276596	0.146057261	0.9739583333333334	1.708766	0.281448	Quies
CBWD3	iHep
SCN8A	iHep	3.455529	0.058510638	0.076730783	0.9427083333333334	1.582341	0.354672	A2
LAMB3	iHep	77.1192395	0	0.000407398	1	1.80688	0.344088	A3
HIST3H2BB	iHep
TEX43	iHep		0	0.000352329	1	1.620156	0.257288	A3
KPNA5	iHep	3.5630420000000003	0.015957447	0.015003779	0.984375	1.620736	0.288183	Quies
ANKRD36B	iHep	1.023859	0.005319149	0.024881698	0.9947916666666666	1.835472	0.293746
ARHGEF12	iHep	34.7241435	0.037234043	0.031726124	0.9635416666666666	1.533114	0.311227	A2
HCAR1	iHep	0.2299159999999999	0	0.00027789	1			A1
ZNF252P	iHep
PDLIM7	iHep	16.2418005	0.021276596	0.033407206	0.984375			A1
FLNA	iHep
TMEM26	iHep	0.048802	0	0.000438861	1	1.363114	0.301628	Inactive
SRGAP1	iHep	4.725666	0.058510638	0.079306185	0.9375	1.895881	0.313479	Quies
FAM3C	iHep	96.278408	0	0.000894447	1	1.323009	0.250212	Quies
NOP9	iHep	25.713076	0.015957447	0.2921588693785122	0.984375			A2
SLC39A10	iHep	10.002495	0.037234043	0.00833038	0.9635416666666666	1.340521	0.190999	Quies
SCOC-AS1	iHep		0	0.000394236	1	1.816168	0.297612	A3
CASP4	iHep	0.4818345	0	0.000415893	1	1.117463	0.219335	Inactive
AP2A1	iHep	123.7618485	0.090425532	0.087783652	0.9166666666666666			A1
ZNF585A	iHep	6.1395085	0	0.000405951	1	2.259244	0.281581	B4
FUT11	iHep	8.769851	0	0.000524562	1			A1
SMIM10L2B	iHep
ANXA4	iHep	377.333714	0.095744681	0.276848562	0.90625	1.718372	0.438105	A2
LAGE3	iHep
WDR5B	iHep	2.397321	0.005319149	0.008410015	0.9947916666666666	1.859488	0.359272	A3
FAM163B	iHep	0.0662945	0	0.000379061	1			A1
NPIPB9	iHep	3.3861565	0.005319149	0.1683113632580701	0.9947916666666666
WDR45	iHep
METTL9	iHep	23.233488	0.010638298	0.010902504	0.9895833333333334			B1
ZNF138	iHep	7.9726955	0.021276596	0.026102213	0.9791666666666666			B4
ZNF429	iHep	5.780920999999999	0	0.000796176	1	2.248085	0.342713	A3
ZNF470	iHep	4.48963	0.010638298	0.080850133	0.9895833333333334			B4
SERTAD1	iHep
ZNF100	iHep	2.39329	0	0.000667183	1	2.203014	0.313209	B4
CXorf40B	iHep
ZNF398	iHep	2.793019	0.005319149	0.002776379	0.9947916666666666	1.879879	0.419922	A3
ZSCAN25	iHep	6.4295775	0	0.000394694	1			A2
ANXA6	iHep	307.6445425	0.037234043	0.02028019	0.96875	1.711723	0.413068	A2
ZNF441	iHep
GMFB	iHep	49.664313	0.005319149	0.001211758	0.9947916666666666	1.846974	0.334694	A3
SIGLEC15	iHep	0	0.10106383	0.8848561868533709	0.9635416666666666	1.827642	0.422883	A3
ZNF420	iHep	3.9491275	0	0.000538931	1	2.259244	0.281581	B4
ZMYM1	iHep	8.2383895	0.015957447	0.010263416	0.9895833333333334	1.638167	0.342396	A2
DTHD1	iHep	0	0.005319149	0.1671561301335431	0.9947916666666666	1.502107	0.224694	Inactive
HIST1H4C	iHep	0.539071	0	0.000276301	1	1.628638	0.377018	A2
ZSCAN26	iHep	3.7085185	0	0.000371468	1	1.679654	0.393182	A2
MAFG	iHep
ARRDC1	iHep
KIAA1671	iHep	6.5804155	0.4946808510638298	0.2898432884119524	0.75			B1
KRT35	iHep
IGF2R	iHep	108.017034	0.1595744680851064	0.1103403181238071	0.8645833333333334	1.879065	0.338465	A3
ZNF300P1	iHep	0	0	0.000414818	1	1.770861	0.430153	A3
NPSR1-AS1	iHep	0.022009	0.04787234	0.05465812	0.9479166666666666	1.687846	0.292694	Quies
GOLGA6L16P	iHep
GAL3ST4	iHep	0.2282885	0	0.00040749	1			A1
AC068631.1	iHep		0.1223404255319148	0.26533849	0.9010416666666666	1.82363	0.39443	A2
DYNC1H1	iHep	47.906180500000005	0.026595745	0.029739222	0.9739583333333334	1.52704	0.344293	A1
SLC6A17	iHep	0.031292	0.037234043	0.3156740995520396	0.9739583333333334			A2
PCBP2	iHep	213.3754855	0.069148936	0.026560936	0.9583333333333334			A1
ZGPAT	iHep	28.342853	0	0.000339899	1			A1
SLC25A29	iHep	44.7730385	0.04787234	0.095937318	0.953125			A1
PGAP1	iHep	4.3576335	0.010638298	0.064907406	0.9895833333333334	1.719209	0.260882	Quies
SRC	iHep	29.9690355	0.031914894	0.009510592	0.9791666666666666			A1
ZNF679	iHep	0	0	0.000399316	1			B4
ZNF682	iHep	17.275686	0.005319149	0.02761596	0.9947916666666666	2.246755	0.337332	A2
ZNF772	iHep	3.362596	0	0.000418762	1			B4
ZNF257	iHep	0	0.005319149	0.1699904550345364	0.9947916666666666			B4
PCNX3	iHep		0.005319149	0.077969362	0.9947916666666666			A1
ADAM32	iHep	0.5790314999999999	0	0.000518971	1	1.945268	0.308893	Quies
ACSL5	iHep	642.6964519999999	0.005319149	0.1677124268967546	0.9947916666666666	1.751581	0.327404	A3
LRRC8B	iHep	1.2346755	0	0.000829559	1	1.518477	0.262964	Quies
AC107956.1	iHep		0	0.000401858	1	1.823529	0.374634	A3
ABCB8	iHep	9.117474	0.005319149	0.1027247286413234	0.9947916666666666			A2
HIST1H3J	iHep	0	0	0.000632014	1	1.514139	0.302381	A2
SND1	iHep	259.6117915	0.4148936170212766	0.2896487791993097	0.7135416666666666	1.943776	0.355206	A3
ZNF785	iHep	4.5552405	0.005319149	0.0095538	0.9947916666666666			A1
SULT1A2	iHep	10.168487	0.010638298	0.1681203183142949	0.9947916666666666			A1
NEK5	iHep	0.2901495	0.010638298	0.054389966	0.9895833333333334	1.91299	0.415602	A3
PSMD12	iHep	43.956553	0.021276596	0.014528464	0.9791666666666666	1.746674	0.331622	A2
AL672167.1	iHep		0	0.000375731	1	1.634489	0.434611	B1
LINC02291	iHep		0.021276596	0.5651690966818382	0.9791666666666666	1.587432	0.299165	B1
ADGRA1	iHep
CH17-340M24.3	iHep
PIWIL2	iHep	0.8984185	0.010638298	0.003382302	0.9895833333333334	1.645909	0.450981	A2
MIRLET7BHG	iHep	0.0544695	0.031914894	0.2982034471547528	0.96875			A1
NOL4L	iHep		0.04787234	0.044086712	0.9583333333333334			A2
SLC22A4	iHep					1.884971	0.375682	A3
ZSCAN5B	iHep	0.035009	0.095744681	1.082258145997948	0.90625			B1
ENTPD4	iHep	48.298641	0.005319149	0.031197869	0.9947916666666666	1.68127	0.413103	A2
C1D	iHep	42.2532805	0.1648936170212765	0.1591449077842796	0.8802083333333334	1.576355	0.242037	A3
TBC1D9B	iHep
HIST1H4J	iHep	0	0	0.000511769	1	1.514139	0.302381	A2
SLC2A7	iHep	3.643162	0.005319149	0.1131216515629336	0.9947916666666666			A1
FAM110D	iHep
SERPINA1	iHep	8322.598655	6.292553191489362	1.9986375679388773	0.8385416666666666	1.61457	0.403852	A2
LINC00336	iHep							A1
TPSB2	iHep							A1
KANK2	iHep
EIF4BP6	iHep		0	0.000524396	1	1.824249	0.323195	Quies
C6orf141	iHep	0.250078	0	0.000489273	1	1.548867	0.24077	Inactive
GTF2E2	iHep	26.816505	0.021276596	0.076906644	0.9791666666666666	1.904923	0.32463	A3
IL27	iHep	0.6466815	0	0.000416422	1			A1
RAD54B	iHep	2.7132275000000003	0	0.000803381	1	1.848942	0.368423	A3
ZNF165	iHep	5.4280615	0	0.000647358	1	1.612639	0.350576	A2
SYNGAP1	iHep	7.5953735	0	0.000434663	1			A1
RAMP2-AS1	iHep							A1
FITM2	iHep	6.566348	0	0.000349956	1			B1
BLM	iHep	1.0245395	0.005319149	0.018683033	0.9947916666666666	1.732313	0.390726	A2
AC090673.1	iHep		0	0.000417069	1	1.729346	0.303284	A3
ZNF720	iHep	10.540909	0.026595745	0.081429613	0.9739583333333334			B4
GATA3-AS1	iHep	0.6100455	0.010638298	0.26147589	0.9895833333333334	1.714497	0.228563	Quies
OR10D3	iHep
DDI2	iHep	29.1383705	0.005319149	0.000910708	0.9947916666666666			A1
SVIL	iHep	23.523381	0.079787234	0.076634695	0.9479166666666666	1.828473	0.376516	A3
TRIM33	iHep	25.2615155	0.015957447	0.005892362	0.984375	1.830801	0.344709	A2
LRP10	iHep	65.4785705	0	0.000596919	1			A2
PELI1	iHep	3.7475555	0.010638298	0.010777908	0.9895833333333334	1.758479	0.32242	A3
AC008543.1	iHep
ZNF655	iHep	47.404376	0.010638298	0.1501155563380788	0.9895833333333334			A1
MRPL21	iHep	51.3698605	0	0.000953396	1			A1
LYPD2	iHep							A1
UAP1L1	iHep
BNIP3P1	iHep		0.010638298	0.1972239937666198	0.9895833333333334	1.421122	0.253545	Inactive
ZNF98	iHep	0	0.015957447	0.0759336	0.984375			B4
FBXL22	iHep					1.664549	0.36066	A2
ZNF786	iHep	2.930011	0	0.000616814	1	1.879879	0.419922	A3
ZNF517	iHep	17.390722	0	0.000418643	1			A1
ZNF675	iHep	7.2602475	0	0.000900479	1			B4
SLC22A5	iHep	56.560372	0	0.00040398	1	1.884971	0.375682	A3
AC089987.1	iHep		0	0.000349318	1	1.774141	0.401358	B1
DACT3	iHep	0.118974	0.053191489	0.9032867922902708	0.9583333333333334			A1
ADARB1	iHep	11.4794725	0.095744681	0.3554227614048905	0.9166666666666666			A1
ZNF860	iHep	0.242755	0	0.000414955	1	1.953732	0.388061	A3
HTT	iHep	27.6411675	0.1808510638297872	0.1395605313217903	0.859375			A1
OR6N1	iHep	0	0.042553191	1.2917788332768847	0.9583333333333334	1.934114	0.354463	Inactive
C5AR1	iHep	0.339008	0.1382978723404255	0.2080829464714297	0.984375			A1
DIO3	iHep	3.0933265	0.010638298	0.018827862	0.9895833333333334			B1
CYP2B6	iHep
DCHS2	iHep	0.6623765	1.946808510638298	0.1329665513514876	0.3072916666666667	1.747767	0.303366	Quies
VEPH1	iHep	1.496138	0.021276596	0.078625985	0.9791666666666666	1.405134	0.201895	Inactive
SHPK	iHep	11.806116	0	0.000408592	1			A1
GGT3P	iHep
IPP	iHep
OPALIN	iHep					1.743671	0.357082	A2
OR13G1	iHep					1.748002	0.35242	Inactive
MAP3K5	iHep	4.895621500000001	0.010638298	0.056381143	0.9895833333333334	1.708311	0.299908	Quies
OGDHL	iHep	5.7739005	0	0.000418565	1	1.751718	0.302891	A3
CYP2F1	iHep	0	0.005319149	0.1671239059761992	0.9947916666666666			B1
GSTK1	iHep	304.4564685	0	0.000624016	1	1.856846	0.349129	A3
HNRNPAB	iHep	65.4312225	0.005319149	0.010517792	0.9947916666666666			A1
OR2L5	iHep					1.795822	0.355175	B4
STMN3	iHep	0.35089	0	0.000628032	1			A1
PDGFA	iHep	13.3621085	0.021276596	0.011948142	0.9791666666666666			A1
AC003975.1	iHep
COL13A1	iHep	0.019006	0.25	0.727107629	0.921875	1.673751	0.414925	A2
SPN	iHep	0.043057	0	0.000397516	1			A1
ZNF695	iHep	1.6265805	0	0.000523403	1	1.988716	0.394551	Quies
ADAM3A	iHep	0	0.079787234	0.4122455779174481	0.9322916666666666	1.892742	0.349922	Quies
PCDHB11	iHep		0	0.000352329	1	1.703569	0.376104	B1
ZNF628	iHep	2.210463	0.005319149	0.008698128	0.9947916666666666			A1
GALP	iHep	0	0	0.000253616	1			B1
SLC2A10	iHep
ZNF665	iHep	1.3292305	0.005319149	0.1472458169723207	0.9947916666666666			A2
RPF2	iHep	12.2198925	0.015957447	0.002408373	0.984375	1.806241	0.378214	A3
LINC00477	iHep
SLC28A3	iHep	0.124005	0	0.000399764	1	1.634813	0.257172	Quies
FAM177B	iHep	0	0	0.000409206	1	1.937045	0.280164	A3
MIB2	iHep
OR6Y1	iHep	0	0	0.000358813	1	1.937227	0.302486	Inactive
MYO5A	iHep	3.496204	0.085106383	0.059000996	0.9427083333333334	1.991632	0.371259	A3
C5orf56	iHep					1.805124	0.399131	A3
GZMM	iHep	0.0670135	0	0.000371049	1			A1
ATG7	iHep	12.0553265	0.037234043	0.013002097	0.9583333333333334	1.736505	0.345971	B1
PRAMENP	iHep	0	0.042553191	0.6197176145971022	0.9583333333333334			A1
AL359955.1	iHep
SIPA1L1	iHep	35.7966215	12.388297872340424	0.3893774255798667	0.8020833333333334	1.792264	0.358819	A2
TTC30A	iHep	0.7646999999999999	0	0.00035999	1	1.566432	0.240098	A3
SSPO	iHep	0.311089	0.04787234	0.5976986761850507	0.9583333333333334			A2
ELANE	iHep	0	0	0.000316541	1			A1
RAB40C	iHep	16.5076405	0.015957447	0.1822852644769695	0.9895833333333334			A1
PIGN	iHep	21.410452	0.090425532	0.086052199	0.921875	1.739374	0.275809	Quies
COL4A6	iHep
ZNF624	iHep	1.1915025	0.015957447	0.1281871953327166	0.984375	1.647553	0.307799	B1
HHLA3	iHep	18.909163	0	0.000474191	1	1.524906	0.260485	Quies
TOPORS	iHep	14.2117555	0.074468085	0.174047064	0.9791666666666666	1.930215	0.350284	Quies
BCO2	iHep	4.605421	0.005319149	0.076958931	0.9947916666666666	1.809136	0.38868	A3
GPX1P1	iHep
KCNMB2	iHep
ENTPD6	iHep	103.2338875	0	0.000564331	1			A3
DMBX1	iHep
KLKP1	iHep							B1
ENPP1	iHep	3.168381	0.1808510638297872	0.2477968560893226	0.9010416666666666	1.684343	0.267912	Quies
ATP11AUN	iHep		0.005319149	0.169013835	0.9947916666666666	1.550482	0.441301	B1
CCDC154	iHep							A1
FAR1	iHep	24.3728185	0.026595745	0.022283724	0.9739583333333334	1.846271	0.342012	A3
CPLANE1	iHep		0.090425532	0.2543816184147242	0.921875	1.700729	0.369544	A3
ZNF841	iHep	9.836676	0	0.000418046	1			A2
MFAP5	iHep	0.0358635	0	0.000411658	1			A2
MYH6	iHep	9.451936	0	0.000415609	1			A1
VN1R5	iHep	0	0.005319149	0.167932962	0.9947916666666666	1.923923	0.355442	Quies
ZNF615	iHep	6.888342	0.005319149	0.006767016	0.9947916666666666			A2
CXorf40A	iHep
CDC42SE1	iHep
UBE2Q2P12	iHep
MPEG1	iHep	0	0	0.000411658	1			Quies
SERPINB2	iHep	0	0.005319149	0.031508963	0.9947916666666666	1.646853	0.256018	Inactive
DPP4	iHep	145.269928	0	0.000417489	1	1.439109	0.198715	Quies
SERPINB13	iHep	0.164101	0	0.000303863	1	1.770652	0.296929	Inactive
PDCD1LG2	iHep	0	0.005319149	0.1679277795588316	0.9947916666666666	1.918865	0.313798	Quies
CCER1	iHep
DNAH10	iHep	0.1132425	0.021276596	0.096533349	0.9791666666666666			A1
SLC22A24	iHep	0	0.010638298	0.3172543711677094	0.9895833333333334			B1
AL157838.1	iHep
SPTAN1	iHep	118.060785	0.037234043	0.053973536	0.9635416666666666			A1
NMB	iHep
PARVA	iHep	22.9699345	0.031914894	0.2092046149988845	0.96875	1.754396	0.309876	A3
KLHL14	iHep	0.152581	0	0.00039443	1	1.698502	0.30914	Quies
FAM114A1	iHep	122.895617	0.1117021276595744	0.4348412318414765	0.953125	1.775628	0.378957	A3
RPE	iHep
ZNF460	iHep	0.3143295	0.010638298	0.1779378502993941	0.9895833333333334			A1
CR1L	iHep	0.0304615	0.005319149	0.046287776	0.9947916666666666	1.750907	0.330213	A3
PHF2	iHep	6.1945225	0	0.000722198	1	1.605794	0.349371	A2
C14orf178	iHep	0	0	0.000337373	1	1.871851	0.429793	A3
PTMAP2	iHep		0	0.000442362	1	1.502422	0.244684	Quies
SCGB1D4	iHep							B1
PSAP	iHep	1338.06371	0.053191489	0.009614736	0.9791666666666666	1.592821	0.35761	A2
S100A10	iHep
CFAP43	iHep		0.031914894	0.1201531784052013	0.96875	1.82567	0.361609	A3
LHFPL5	iHep	0	0.021276596	0.3914182467129885	0.9791666666666666	1.507997	0.423952	A1
HOXC6	iHep					1.463209	0.380033	B1
TXNRD3	iHep	9.3503465	0	0.000565677	1	1.592455	0.338607	B1
CFD	iHep	0.252335	0	0.000376781	1			A1
STPG3	iHep
MAP1LC3C	iHep	3.1913375	0.005319149	0.1676739686277325	0.9947916666666666	1.695546	0.294382	Quies
MCMBP	iHep	12.3534385	0.005319149	0.000938182	0.9947916666666666	1.481297	0.318941	A2
EME2	iHep	6.6067795	0	0.000330682	1			A1
KLHDC1	iHep	3.0099145	0.015957447	0.25889354	0.984375	2.01847	0.443303	A3
ZNF81	iHep	2.0999095	0.005319149	0.028313991	0.9947916666666666
TAF13	iHep	88.102104	0	0.000893992	1	1.923057	0.39414	A3
ZNF780A	iHep
ATAD3A	iHep
FAM118B	iHep	16.699150500000002	0.005319149	0.002337328	0.9947916666666666	1.659505	0.352959	A2
ZNF461	iHep	5.967195	0	0.000400607	1	2.270369	0.287082	A2
AC122129.1	iHep							A1
CCDC180	iHep	0.696787	0	0.000375513	1	1.630149	0.362504	A2
SLC9A8	iHep	4.068275	0.021276596	0.067819439	0.9791666666666666	1.543585	0.315384	A1
OCLN	iHep	49.65135	0.010638298	0.096715097	0.9895833333333334	1.835401	0.374107	A2
CFAP299	iHep		0.1489361702127659	0.6319042240657042	0.8802083333333334	1.558072	0.169814	Quies
HIST4H4	iHep	1.9579915	0	0.000646653	1	1.761958	0.343286	Quies
ZNF181	iHep	7.9269505	0	0.000408323	1			B1
SLC22A20P	iHep		0	0.000404989	1			A1
OR8G1	iHep
INKA2	iHep		0	0.000418643	1	1.790832	0.34531	A2
ZNF44	iHep	7.830778	0.010638298	0.087622893	0.9895833333333334			A2
GPAA1	iHep	82.1483525	0	0.000555647	1			A1
ADAMTSL2	iHep	0.1383425	0.037234043	0.3429433613023069	0.9739583333333334			A1
SGTB	iHep	5.194457	0	0.000728423	1	1.832212	0.316937	A3
ZNF790	iHep	3.2617125	0	0.000763232	1	2.263409	0.292101	B4
FAM49A	iHep	0.1419695	0.010638298	0.063894061	0.9895833333333334	1.631285	0.226377	Quies
MYO1C	iHep	76.4207475	0.031914894	0.1317768313445709	0.9739583333333334			A1
MDS2	iHep	0	0.010638298	0.2428597071927986	0.9895833333333334			A1
NKIRAS1	iHep	7.747039	0	0.000582484	1	1.519853	0.216056	A3
UGT2B17	iHep	0	0.015957447	0.4819078603466286	0.984375	1.466561	0.229053
MEIG1	iHep	0.284533	0	0.000417766	1	1.631416	0.357933	A3
SLC22A12	iHep							A1
KIF13B	iHep	19.256989	41.5	4.375066415902698	0.015625	1.680804	0.323567	A2
NRAP	iHep	0.0202	0.005319149	0.021247836	0.9947916666666666	1.693106	0.311656	A3
ADH5	iHep	108.92304	0	0.000961927	1	1.467748	0.224801	A3
SLC22A6	iHep	17.664384	1.1595744680851063	0.5043057708810805	0.984375			A1
HIST1H2BK	iHep	190.465961	0.021276596	0.1919395574033706	0.9895833333333334	1.538002	0.303231	A2
TEAD4	iHep	13.784268	0.005319149	0.033634542	0.9895833333333334			A1
SPG7	iHep	71.4495665	0.1223404255319148	0.2021806490118204	0.8958333333333334			A1
HES5	iHep	0.043984	0.074468085	0.3943088653463219	0.9479166666666666			A1
C2orf27A	iHep	0.354921	0	0.000531778	1	1.903113	0.291162
ZNF677	iHep	1.3470475	0.010638298	0.1024867758495906	0.9895833333333334			B1
ERO1A	iHep		0	0.000856553	1	1.935643	0.378933	A3
ZNF823	iHep
CYYR1-AS1	iHep					1.658047	0.353723	Inactive
ZNF311	iHep					1.569117	0.375565	B1
ZNF347	iHep	7.039581500000001	0	0.000668966	1			A2
OR5H2	iHep	0	0	0.000267978	1	1.451972	0.254847	Inactive
PLCG2	iHep
FCHSD1	iHep	5.961651	0	0.000406228	1			A2
ZNF71	iHep	3.1882505	0	0.000427072	1			B4
AADACL2	iHep					1.603653	0.301223	Quies
S100A6	iHep	302.964591	0.015957447	0.1732296567221395	0.9947916666666666			A2
DNM3	iHep	0.1185845	0.3297872340425531	0.3230333645274276	0.8020833333333334	1.819583	0.305093	Quies
ZNF121	iHep	4.091934	0	0.000963301	1			B4
MPZL1	iHep	162.1380595	0	0.000892798	1	1.890886	0.349908	A3
VPS13A	iHep	35.925038	0.058510638	0.041170476	0.9479166666666666	1.866129	0.415818	A3
MBP	iHep	11.0304115	0.1276595744680851	0.3422253481469318	0.8802083333333334	1.793869	0.348274	A3
AKAP17A	iHep	35.326479500000005	0	0.000705287	1
AKAP17A	iHep	0	0	0.000705287	1
ELOVL2	iHep	52.1010655	0.04787234	0.411876725	0.953125	1.741063	0.350812	A3
GOLGA6L9	iHep	3.682387	0	0.000397138	1	1.737055	0.308942
LEKR1	iHep	0.1381475	0.1968085106382978	0.4920790013895859	0.8385416666666666	1.66322	0.280111	Quies
C1orf122	iHep	69.7699725	0	0.000701067	1	1.543741	0.304597	A1
SNHG12	iHep
CLEC9A	iHep	0	0	0.000412763	1	1.903257	0.355621	Quies
KEL	iHep	0.035894	0	0.000389533	1	1.824734	0.351127	A3
NOL8	iHep	9.081884	0.015957447	0.051712196	0.984375	1.64381	0.363767	A2
IRAK4	iHep	9.287472	0.005319149	0.025555826	0.9947916666666666	1.671395	0.304645	Quies
CCDC151	iHep
DLGAP2	iHep	0.0633715	0.3031914893617021	0.1501581110177535	0.796875	1.77618	0.439385	B4
MRPL42	iHep	22.203696	0.026595745	0.005455673	0.9739583333333334	1.861483	0.263285	A3
ENTPD7	iHep	10.94894	0	0.00034579	1	1.55473	0.378795	A2
FCGR1B	iHep
ZNF335	iHep
ZNF560	iHep	0	0	0.000394809	1			B4
TUBA3C	iHep	0.5334274999999999	0.010638298	0.2579057242128743	0.9895833333333334			B4
ZNF273	iHep	1.286402	0.037234043	0.1640871687399966	0.9635416666666666	2.166567	0.322903	B4
ZNF84	iHep
MAK16	iHep	11.809357	0	0.000882752	1	1.859957	0.315885	A3
ZNF667	iHep	1.232008	0	0.000550694	1			B4
SIRPA	iHep	47.823281	0.031914894	0.1048660653834825	0.9791666666666666			B1
DSCR8	iHep	0	0.031914894	0.8799065105119696	0.96875	1.764821	0.326517	B1
GRK6	iHep	10.077806	0.010638298	0.3398454602145045	0.9895833333333334			A1
PRIM1	iHep	1.947816	0	0.000863829	1			A2
MARCH5	iHep	12.8205235	0.015957447	0.025358814	0.984375	1.808973	0.39113	A3
POTEH	iHep
NPIPB13	iHep		0	0.000868648	1
AKR1B10	iHep	2.6314105000000003	0	0.00034579	1	1.808937	0.280186	Quies
SULT1C4	iHep					1.787496	0.289186	Quies
ZBTB14	iHep	4.2234750000000005	0	0.00040107	1	1.813421	0.345876	Quies
CD2AP	iHep
NUP62CL	iHep	0.1311905	0.010638298	0.030140706	0.9895833333333334
SFI1	iHep	12.9274575	0.031914894	0.079460241	0.96875	1.607314	0.331124	A1
TMPRSS11F	iHep	0.0256005	0.005319149	0.1691265351905101	0.9947916666666666	1.468399	0.266992	Inactive
ZNF649	iHep	3.826029	0.005319149	0.002097014	0.9947916666666666	2.150461	0.324277	A2
OR2T6	iHep					1.804231	0.341293	B4
ZNF248	iHep	6.9299420000000005	0.037234043	0.2169629871941783	0.9791666666666666	1.709182	0.286078	B4
SNX29P2	iHep	0.036055	0	0.000381065	1
CHSY3	iHep	2.807357	0.079787234	0.4170206085202337	0.9322916666666666	1.251663	0.17378	Inactive
TOR4A	iHep
LPAR1	iHep	9.370527	0.1914893617021276	0.5855444053484239	0.90625	1.686793	0.357133	A3
MB	iHep
OR2L3	iHep					1.795822	0.355175	B4
HIBCH	iHep	63.794461	0.015957447	0.018117815	0.984375	1.706316	0.224054	Quies
ZNF544	iHep	10.5933155	0	0.00072332	1			B4
TMEM229B	iHep	14.601239	0.005319149	0.096892858	0.9947916666666666	2.02254	0.395251	A3
AC007537.1	iHep		0	0.000400911	1	1.985929	0.30048	A3
SOWAHC	iHep	13.767095	0	0.000531029	1	1.767074	0.325808	A2
ZNF770	iHep	20.0330075	0	0.000897416	1	1.998638	0.39832	Quies
ZNF849P	iHep
ZNF876P	iHep	0.8161450000000001	0	0.000822569	1	1.676646	0.572081	B4
NPIPB6	iHep	10.713282	0	0.000396097	1
HMGN5	iHep
MIER1	iHep	17.596227	0.005319149	0.009637434	0.9947916666666666	1.678959	0.281326	Quies
MAN1A2	iHep	27.752542	0.063829787	0.1220292032423197	0.9427083333333334	1.836578	0.309259	A3
SVIP	iHep	22.325947	0.005319149	0.032464866	0.9947916666666666	1.342308	0.212189	Inactive
ZNF251	iHep	23.6870075	0.1223404255319148	0.2858473834124976	0.9791666666666666			A1
DDRGK1	iHep	71.53768600000001	0.005319149	0.000906009	0.9947916666666666			A1
TFDP1	iHep	44.902453	0	0.000875297	1	1.319906	0.466092	A1
CLEC4C	iHep
ZNF607	iHep	5.2595665	0	0.000408394	1	2.175297	0.283302	A2
ZNF334	iHep
HSD17B11	iHep
SZT2	iHep
SULT1C2	iHep	7.845238500000001	0.005319149	0.1681375128540295	0.9947916666666666	1.787496	0.289186	Quies
CACNA1E	iHep
QRICH1	iHep	41.2378575	0.005319149	0.004933223	0.9947916666666666			A1
AFDN-DT	iHep					1.738458	0.371579	A2
CSF2RA	iHep	1.131564	0.005319149	0.1672135270444901	0.9947916666666666
CSF2RA	iHep	0	0.005319149	0.1672135270444901	0.9947916666666666
CSF2RA.1	iHep
FKBP1C	iHep
DDX42	iHep
AC131392.1	iHep		0	0.000691227	1
SLC29A3	iHep	63.770988	0.015957447	0.026570735	0.9895833333333334	1.514531	0.304517	A2
STYX	iHep	14.015505	0.1595744680851064	0.2577349650372575	0.953125	1.935643	0.378933	A3
UBL5	iHep	466.057605	7.132978723404255	0.2130523792852989	0.828125			A1
HELZ	iHep	15.0850655	0.3085106382978723	0.1566173015584746	0.78125	1.746674	0.331622	A2
TMEM116	iHep	8.917016	0.005319149	0.002201795	0.9947916666666666			A1
UCKL1	iHep	23.846717	0.015957447	0.1939301214085474	0.984375			A1
NUP210P1	iHep	0	0	0.000300307	1	1.592455	0.338607	B1
CARD11	iHep	4.06348	0.042553191	0.1184125411138116	0.9583333333333334	1.596226	0.400013	B1
ZNF485	iHep	0.6815745	0.010638298	0.049218058	0.9895833333333334	1.935619	0.262066	B4
SDAD1	iHep
BMS1P9	iHep
ZKSCAN8	iHep	8.396427	0	0.000508413	1	1.612639	0.350576	A2
PHETA1	iHep		0.005319149	0.1692609577004639	0.9947916666666666	1.49031	0.329507	A1
TMEM239	iHep							A1
HYLS1	iHep
MYL4	iHep	9.822405	0	0.000410229	1	1.533744	0.31677	A2
ZNF442	iHep	1.707478	0.031914894	0.4220136001691499	0.96875			A2
ZNF813	iHep	10.6543415	0	0.000688076	1			A1
HOXC4	iHep
DCAF12L2	iHep
PIM3	iHep
ASNA1	iHep	34.870993	0.037234043	0.070425314	0.9791666666666666			A1
AL354714.1	iHep
ASPH	iHep	225.0376265	0.005319149	0.010351567	0.9895833333333334	1.347736	0.227083	Quies
SPRED2	iHep	3.615251	0.2978723404255319	0.3037542486176956	0.7552083333333334	1.695185	0.319901	A3
WWP2	iHep	12.605109	0.2074468085106383	0.272988841	0.9583333333333334	1.505005	0.327214	A2
GFPT1	iHep	73.3097185	0.069148936	0.057734969	0.9375	1.781685	0.404082	A2
UVRAG	iHep	5.8555125	0.069148936	0.06483856	0.9375	1.649933	0.350262	A2
ZNF26	iHep	3.172549	0.005319149	0.075453133	0.9947916666666666			B4
TMEM207	iHep	0.123282	0.005319149	0.167112972	0.9947916666666666	1.765155	0.282548	Quies
ITSN2	iHep	8.703295	0.085106383	0.142800585	0.9114583333333334	1.67278	0.388971	A2
NTRK1	iHep	0	0.015957447	0.2858960757990167	0.984375			A2
BZW1P2	iHep		0	0.000442067	1	1.117245	0.166254	Inactive
OGA	iHep		0	0.000883588	1	1.47787	0.389027	A1
ZNF658B	iHep
MT1F	iHep	34.531015	0	0.000849645	1	1.630905	0.359122	A2
TCAF1	iHep		0.010638298	0.013501616	0.9895833333333334	1.828231	0.342326	Quies
ZNF69	iHep
TXNRD1	iHep	100.3838075	0.1489361702127659	0.079883455	0.859375	1.851265	0.342061	A3
NRARP	iHep
ZNF583	iHep	3.0767480000000003	0.005319149	0.051008409	0.9947916666666666			B4
ZNF568	iHep	1.268907	0.005319149	0.067177578	0.9947916666666666	2.263409	0.292101	B4
ZXDB	iHep
ZNF480	iHep	10.1234485	0	0.00081036	1			A2
ZNF587	iHep	22.7880275	0	0.000847458	1			A2
TPM2	iHep	154.591997	0	0.000892838	1			A1
FLVCR1-DT	iHep		0	0.00051963	1	1.793069	0.316144	A3
SH3BGRL2	iHep	20.6768775	0.005319149	0.006023459	0.9895833333333334	1.397375	0.243108	A3
ZNF808	iHep	4.6779765	0.005319149	0.00091373	0.9947916666666666			A1
ANKRD35	iHep
B3GNT6	iHep	0.020288	0.25	1.2582745023899349	0.9427083333333334	1.720307	0.349496	A2
AC007920.1	iHep					1.753915	0.322255	A3
YTHDF2	iHep
NBR2	iHep	10.58501	0	0.000348207	1			A1
TMA16	iHep	7.7560265	0	0.000890996	1	1.349767	0.189542	Quies
HLA-DRB5	iHep
ATL1	iHep	2.4893725	0.005319149	0.007367593	0.9947916666666666	1.913372	0.41625	A3
MAFK	iHep	10.202091	0	0.000418654	1			A1
ARMH1	iHep		0.005319149	0.065925744	0.9947916666666666			A1
ZNF43	iHep	5.3372625	0.010638298	0.0038405	0.9895833333333334			B4
GPN1	iHep	21.5470495	0.005319149	0.01342439	0.9947916666666666	1.603775	0.371587	A1
PLN	iHep					1.313091	0.240069	Quies
PABPC1P2	iHep					1.149925	0.170896	Inactive
C2CD4A	iHep					1.913032	0.356239	B1
ZNF28	iHep	41.012674	0.010638298	0.079730503	0.9895833333333334			A1
ITGBL1	iHep	0.038124	0.031914894	0.082109981	0.96875	1.544851	0.322679	Inactive
ZNF511	iHep
C20orf203	iHep	0.053565	0.090425532	0.6231724346870673	0.9375			A2
ZNF627	iHep
KCNRG	iHep	3.4451935	0	0.000413767	1	1.74586	0.306654	A3
WDHD1	iHep	2.406033	0	0.000881071	1	1.83713	0.379472	A2
AC133561.1	iHep
ZNF789	iHep	3.1436715	0	0.00049327	1			A1
CTNND1	iHep	164.59112399999998	0.010638298	0.005242098	0.9895833333333334			A3
DDX39B	iHep	56.9038935	0	0.000376781	1			A1
SLC34A3	iHep
SPANXC	iHep
SH2D1B	iHep	0	0.015957447	0.4557599747410676	0.984375	1.930408	0.328075	A3
ARC	iHep	0.1064355	0	0.000418759	1			B1
NUDT16	iHep
TLK1	iHep	10.4178855	0.021276596	0.008496646	0.9791666666666666	1.694247	0.31883	A3
LRBA	iHep	25.717265	12.25531914893617	0.7344243092741637	0.296875	1.746826	0.366173	A3
C3orf35	iHep	1.4094375	0.005319149	0.1703330129198551	0.9947916666666666	1.895793	0.405091	A3
ZNF536	iHep	0.010693	0.3138297872340425	0.1661372267647676	0.7864583333333334			B1
MMP17	iHep
BAZ1A	iHep	5.8099855	0.026595745	0.0089399	0.9791666666666666	2.033122	0.391575	A3
COPS8	iHep	18.586924000000003	0.005319149	0.003013726	0.9947916666666666	1.428196	0.340249	B1
PPIAP22	iHep
CCDC69	iHep	35.313032	0.005319149	0.076333344	0.9947916666666666	1.75954	0.427952	A2
MDM4	iHep	11.7050775	0.069148936	0.038241585	0.9322916666666666			A2
RYR2	iHep	0.0210345	5.510638298	0.2399508369751227	0.3854166666666667	1.6163	0.280461	Inactive
ZNF534	iHep	0.1608935	0.005319149	0.139589261	0.9947916666666666			A2
KLHL9	iHep	19.7781715	0	0.000665107	1	1.41775	0.26591	Quies
NCOA6	iHep	19.3201935	0	0.000902204	1			A1
STK39	iHep	14.967975	2.494680851	1.5744579203630709	0.3802083333333333	1.661587	0.226439	Quies
TAT	iHep	79.935816	0.005319149	0.1674493061834192	0.9947916666666666	1.711903	0.315014	A2
ABHD17AP1	iHep
C6orf89	iHep	97.263793	0	0.000685948	1			A1
CALM1	iHep	682.2127315	0.010638298	0.000566328	0.9895833333333334	1.705323	0.345466	A2
LPA	iHep	6.232651000000001	0.058510638	0.3249036021851998	0.9427083333333334	1.749144	0.281147	Quies
AC135895.1	iHep		0	0.000406514	1	1.898196	0.344899	A3
FAM19A2	iHep	0.0772025	7.132978723404255	0.050180303	0.010416667	1.635962	0.261488	Quies
TTC37	iHep	40.834719	0.005319149	0.009154091	0.9947916666666666	1.653393	0.256057	Quies
TUSC1	iHep	9.3181825	0.005319149	0.169175273	0.9947916666666666	1.370606	0.244663	Quies
PAPSS2	iHep	20.0935675	0.010638298	0.086413295	0.9895833333333334	1.755124	0.343259	A3
SLC9A6	iHep
FAN1	iHep
ABCA4	iHep	1.299004	0.026595745	0.4305433718493642	0.96875	1.773332	0.309977	A3
EIF1AY	iHep
MT-ND6	iHep
IPO9	iHep	18.7939075	0.026595745	0.027057834	0.9739583333333334			A2
GPX6	iHep	0	0	0.000348207	1	1.595794	0.378894	A2
CEP290	iHep
SSBP3-AS1	iHep					1.668117	0.353791	A2
MT-CO2	iHep
GLMP	iHep		0.026595745	0.372984675	0.984375			A1
TOGARAM1	iHep		0	0.000598967	1	1.770019	0.234727	Quies
DLL1	iHep	2.127451	0	0.000356376	1	1.612485	0.395976	B1
ANKRD13B	iHep	0.1824265	0.005319149	0.005032691	0.9947916666666666			A1
ECI2	iHep	198.684993	0	0.000885239	1	1.683963	0.355219	A3
UNC13B	iHep	29.9513075	0.1329787234042553	0.1196789924496849	0.9010416666666666			A2
TEX45	iHep		0	0.000396182	1			A1
MT-CYB	iHep
LDB1	iHep	38.3701205	0.010638298	0.1320293856374181	0.9895833333333334			A1
PPP1R14C	iHep	0.9972995	0.085106383	0.4587434767538788	0.921875	1.772749	0.346494	A3
CTR9	iHep	28.138706	0	0.000890115	1	1.744803	0.330965	A2
SMOC1	iHep	1.2952975	0.021276596	0.1015451133073618	0.9791666666666666	1.768412	0.366834	A2
F5	iHep	0.6048585	0	0.00041849	1	1.801917	0.292713	Quies
MSRB1	iHep	51.667097	0	0.000589935	1			A1
LRRTM3	iHep					1.339144	0.214354	Inactive
ZNF652	iHep	6.345798	0.021276596	0.023365022	0.9791666666666666			A2
SMURF1	iHep	15.4034375	0.005319149	0.002873555	0.9947916666666666	1.634544	0.432711	A2
SLC5A3	iHep
MTCO3P12	iHep
GPATCH3	iHep
CDC42BPB	iHep	52.3504975	0.037234043	0.067470227	0.9635416666666666			A1
OXCT2	iHep							A1
COLGALT2	iHep
EGFL6	iHep
MT-ND2	iHep
SYCP1	iHep	0.061807	1.1914893617021276	0.3559942625465588	0.3854166666666667	1.709296	0.297532	A3
APCDD1L	iHep	0	0	0.000571906	1	1.94021	0.310998	B1
RCSD1	iHep	0.0880295	0.031914894	0.3143781997232927	0.9739583333333334	1.890886	0.349908	A3
RASSF9	iHep
FAM169A	iHep
ZNF830	iHep	18.166231	0	0.000495827	1			B1
GRIN3A	iHep	0.148027	0.3457446808510638	0.6385415015847573	0.71875	1.373071	0.215514	Inactive
MT-ND5	iHep
MUC2	iHep	0	0.6436170212765957	3.227824752158318	0.7239583333333334			A1
CNOT7	iHep	50.946841000000006	0.015957447	0.02763754	0.984375	1.874339	0.327405	Quies
TMEM184B	iHep	73.797104	0.2553191489361702	0.1676505934674483	0.7916666666666666			A1
MTOR	iHep
SCAMP5	iHep	29.8690815	0.037234043	0.099136567	0.9635416666666666			A1
ZNF521	iHep	0.0279125	0.4414893617021276	0.1565649441045644	0.6822916666666666	1.888622	0.30865	Quies
ALPK2	iHep	4.716949	0.015957447	0.2050814225228785	0.984375	1.815804	0.398585	A2
BRINP2	iHep	0.0509935	0.031914894	0.3470564728558485	0.96875	1.690308	0.273792	Quies
MAGEB3	iHep
LRIG2	iHep	9.9096055	0.005319149	0.014584629	0.9947916666666666	1.746275	0.33801	A2
MT-CO1	iHep
PNP	iHep	61.930549	0	0.000826546	1			A2
PAX9	iHep	0.0164275	0.005319149	0.1673674655928105	0.9947916666666666	1.649854	0.268518	Quies
GK	iHep
FOXJ3	iHep	19.004669	0.021276596	0.016705872	0.9791666666666666	1.62361	0.333647	A2
ZNF358	iHep	25.591164	0	0.00078189	1			A1
SFT2D1	iHep	21.4638325	0	0.000885299	1	1.904015	0.371476	A3
CD247	iHep	0.399696	0.010638298	0.093757686	0.9895833333333334	1.858038	0.306015	A3
GRM3	iHep	0.0953	0.021276596	0.1078079037837663	0.984375	1.243891	0.23764	Inactive
CHAMP1	iHep
INPP5F	iHep	117.367087	1.446808510638298	1.3977304115553597	0.546875	1.562143	0.373517	A2
ARHGAP11A	iHep	2.492026	0	0.000531846	1	1.936085	0.341902	Quies
SUCNR1	iHep	0.0344245	0	0.00035377	1	1.52143	0.226305	Quies
HMGN2	iHep
SELENOM	iHep		0.015957447	0.1876640215348371	0.984375			A1
UBE2J1	iHep	36.8783685	0.010638298	0.1901027458397819	0.9895833333333334	1.911692	0.389383	A3
GJC2	iHep
OPA1	iHep	25.9564155	0.042553191	0.1349569826553452	0.96875	1.848909	0.292568	Quies
DENND4B	iHep	10.266952	0	0.000579736	1			A1
RYR3	iHep	0.173495	0.5159574468085106	0.2645601579137496	0.9479166666666666	1.806888	0.309177	Quies
ZNF277	iHep	16.498694	0.031914894	0.055846005	0.96875	1.72607	0.267056	Quies
MT-ND3	iHep
KTI12	iHep	11.056068	0	0.000394182	1	1.791015	0.371231	A2
SELENOT	iHep		0	0.000878703	1	1.82843	0.320779	A3
ARHGEF15	iHep	0.130161	0.005319149	0.1682056833186048	0.9947916666666666			A1
TOX	iHep
CES1	iHep	1.073215	0.005319149	0.1676242794557065	0.9947916666666666	1.759349	0.344247	B1
CD3E	iHep					1.597369	0.372705	A1
RUSC2	iHep	6.356991000000001	0.005319149	0.067046787	0.9947916666666666	1.499945	0.327385	A2
FICD	iHep	3.2778705	0	0.000481803	1	1.597316	0.329316	A2
OSTC	iHep	703.26442	0	0.000987349	1	1.652817	0.280096	A3
HSD3BP5	iHep					1.932538	0.365394	A3
R3HDM4	iHep	19.1479635	0.005319149	0.002145096	0.9947916666666666			A1
TSEN15	iHep
LTN1	iHep
RUNDC1	iHep	10.402228	0	0.000575719	1			A1
CCDC152	iHep	8.818387000000001	0	0.000885949	1	1.642875	0.253636	Quies
MTND4LP30	iHep					1.561632	0.405854	A2
STKLD1	iHep		0.010638298	0.2311174641865502	0.9895833333333334			A1
GRK5	iHep	43.8241735	0.1170212765957446	0.141308984	0.9375	1.596291	0.432534	A2
TYW1	iHep	14.4463935	0.1223404255319148	0.083221667	0.9010416666666666	1.709658	0.400542	A2
DCAF12	iHep	43.648129	0.005319149	0.044719933	0.9947916666666666	1.58325	0.423746	A2
SFMBT2	iHep	2.8177305	0.10106383	0.1039286554975158	0.921875	1.865787	0.225187	Quies
ASB12	iHep
PNMA5	iHep
ITPRIPL1	iHep	0.0576195	0	0.000394632	1			A2
MT-ND4	iHep
SMC5	iHep	17.687421	0.042553191	0.1428457970106238	0.96875	1.871348	0.355883	A3
MT-ND1	iHep
DCAF12L1	iHep
PRMT6	iHep	11.226581	0	0.000639393	1	1.32803	0.214738	Inactive
SHISA4	iHep	1.726458	0.005319149	0.1695061439719767	0.9947916666666666			A2
CIPC	iHep	4.2510355	0.010638298	0.007007945	0.9895833333333334	1.704487	0.431227	A2
CAPZA2	iHep	79.557823	0.031914894	0.011067376	0.96875	1.624692	0.23808	Quies
MT-ATP6	iHep
TOP1	iHep	50.416268	0.015957447	0.010198129	0.984375	1.77168	0.3502	A2
PRC1	iHep	6.4144965	0	0.000573785	1			A2
BHLHB9	iHep
MAP3K3	iHep
L1CAM	iHep
SREBF2	iHep	98.490447	0.005319149	0.002375834	0.9947916666666666			A1
C1orf174	iHep	15.74195	0	0.000640628	1			B1
RASGEF1A	iHep	7.2684225	0.015957447	0.066775339	0.984375			A3
SPOUT1	iHep		0.015957447	0.011123884	0.9895833333333334			A1
DZIP3	iHep	6.5694695	0	0.000864161	1	1.34368	0.212162	Inactive
KIAA0753	iHep	2.8916120000000003	0.010638298	0.028422199	0.9895833333333334			A1
DCLRE1A	iHep	2.1903095	0	0.000436175	1	1.788164	0.371862	A3
ATG9A	iHep							A1
NOS1AP	iHep	3.75271	0.04787234	0.061942294	0.96875	1.882489	0.340137	A3
APRT	iHep	135.426734	0.005319149	0.001257313	0.9947916666666666			A1
GPRASP1	iHep
TBKBP1	iHep	3.6802645	0.005319149	0.001237918	0.9947916666666666			A1
MAGEE1	iHep
CCDC167	iHep	42.3116295	0.005319149	0.000912822	0.9947916666666666	1.584204	0.383102	A1
MT-CO3	iHep
ZFP2	iHep	0.843459	0.005319149	0.059544835	0.9947916666666666			B4
L3MBTL3	iHep	5.073581	0.2712765957446808	0.3150985645056532	0.78125	1.546182	0.240503	Quies
DMD	iHep	43.003625	5.234042553	0.2841662578663989	0.125
MFAP3L	iHep	4.328454	0.010638298	0.014370688	0.9895833333333334	1.658757	0.248014	A3
NAGA	iHep	15.2491825	0	0.000417318	1			A1
SMG5	iHep	99.9647075	0	0.000817709	0.9947916666666666			A1
KIF1BP	iHep		0.010638298	0.072739013	0.9895833333333334	1.693247	0.397564	A2
TGM2	iHep	5.2629495	0	0.000556093	1	1.590455	0.330194	B1
ARMCX6	iHep	52.022071	0	0.000441062	1
PJA2	iHep	72.5721155	0.005319149	0.001629016	0.9947916666666666	1.391193	0.220772	Quies
RORB	iHep	0	0	0.000765572	1	1.43307	0.296644	Inactive
SGMS1	iHep	57.517933	0.085106383	0.2029133671984738	0.9635416666666666	1.837063	0.262184	A3
MIRLET7A2	iHep	0	0	0.000337751	1	1.672082	0.335812	B1
MIR345	iHep							A1
MIR16-2	iHep	0	0	0.00082258	1	1.594607	0.195195	A3
MIR107	iHep
MIR103A2	iHep	0	0	0.000503449	1			A2
MIR302C	iHep					1.757309	0.308932	A3
MIR148B	iHep
MIRLET7D	iHep					1.655024	0.375406	A2
MIR101-1	iHep	0	0	0.000509264	1	1.798225	0.31542	A3
MIR302D	iHep					1.757309	0.308932	A3
MIR367	iHep	0	0	0.000323297	1	1.757309	0.308932	A3
RNU6-874P	iHep		0	0.00034579	1	1.623904	0.348545	A3
RNU4-82P	iHep		0	0.000340568	1	1.540457	0.391912	A2
RNU4-39P	iHep							A1
RF00019	iHep		0	0.00027789	1
RNA5S1	iHep
RF00012	iHep		0.005319149	0.1670522964740232	0.9947916666666666	1.8578	0.356107	A3
RNU5F-1	iHep	0	0	0.000291294	1			A1
RF00019.1	iHep
RNA5SP370	iHep		0	0.000291294	1	1.847944	0.319094	A3
VTRNA3-1P	iHep
SNORA31	iHep					1.765311	0.453742	A2
RNA5SP477	iHep					2.081496	0.337677	B1
RNA5SP226	iHep		0	0.000381065	1	1.567453	0.28062	Inactive
RF00019.2	iHep
RNU6-37P	iHep					1.418383	0.346562	A1
RNU5A-1	iHep					1.503851	0.364184	A1
RF00019.3	iHep
RF00019.4	iHep
RNA5SP119	iHep					1.355367	0.214774	Inactive
RNY4P24	iHep					1.925527	0.356897	A3
RF00019.5	iHep
RNA5SP319	iHep					1.737561	0.401157	A2
RNU4-90P	iHep					1.427819	0.237405	Quies
RF00019.6	iHep
RF00019.7	iHep
SNORD104	iHep
RNA5SP188	iHep					1.198093	0.226779	Inactive
RF00406	iHep							A1
RNU1-72P	iHep					1.743208	0.412149	A2
RNU6-942P	iHep					1.585207	0.456053	A2
RNU1-120P	iHep
RNU1-18P	iHep					1.167599	0.184015	Inactive
RF00019.8	iHep
VTRNA1-1	iHep					1.604313	0.342083	A2
RNA5SP145	iHep		0	0.000416423	1	1.802743	0.302629	Quies
RNA5SP218	iHep					1.790798	0.330167	A3
RF00019.9	iHep
RNU4-80P	iHep		0.2978723404255319	0.8239431133413146	0.7552083333333334	1.922705	0.362043	A3
SNORA73B	iHep
RF00019.10	iHep
RF00019.11	iHep
RNY1P10	iHep							A1
RNU5B-1	iHep					1.503851	0.364184	A1
RF00019.12	iHep
RNA5SP350	iHep					1.778389	0.308957	Inactive
RNU6-745P	iHep					1.728814	0.341252	A2
RNA5SP263	iHep					1.635438	0.2537	Inactive
RF00019.13	iHep
RNA5SP199	iHep					1.742864	0.229981	Inactive
RF00019.14	iHep
RF00275	iHep							B1
RN7SKP203	iHep					1.407606	0.203154	Inactive
RF00019.15	iHep
SNORD115-5	iHep
SNORA33	iHep	0	0	0.000405819	1	1.585065	0.233905	Quies
RF00012.1	iHep
RNU6-137P	iHep					1.717349	0.367121	A3
RNA5SP429	iHep							A1
RNA5S6	iHep
RF00093	iHep					1.732313	0.390726	A2
RNA5SP335	iHep
RF00012.2	iHep
SNORA80A	iHep					1.917199	0.333517	A3
RNU4-1	iHep	0	0	0.00041868	1			A1
RF00019.16	iHep
RNA5SP48	iHep					1.851571	0.392268	A2
RNA5SP399	iHep					1.670492	0.346477	A2
RNU6-681P	iHep
SNORD46	iHep	0	0	0.000303863	1			A1
RNU5A-8P	iHep					1.881166	0.294145	A3
RNU6-151P	iHep		0	0.000405668	1	1.790832	0.34531	A3
RF00019.17	iHep
RNA5SP469	iHep		0	0.000399751	1	2.293402	0.304131	A3
RNY1	iHep	0	0	0.000617293	1	1.94854	0.335749	A3
RNU6-11P	iHep		0	0.00054683	1	1.737065	0.305761	Quies
SNORA58B	iHep							A1
RNVU1-3	iHep
RNA5SP202	iHep		0	0.000399465	1	1.819314	0.350959	A3
RF00019.18	iHep
SNORA65	iHep
RNA5S9	iHep
RF00019.19	iHep
RF00012.3	iHep
RNA5SP141	iHep		0	0.000298323	1	1.643484	0.247795	B1
RN7SKP71	iHep		0	0.000253616	1	1.514839	0.352429	A1
RF00432	iHep					1.903398	0.347316	A3
RNY4P7	iHep		0	0.00041482	1	1.783646	0.363101	A2
RN7SKP217	iHep		0	0.000414565	1	1.751732	0.352107	B1
RNU6-645P	iHep
SNORD114-15	iHep	0	0	0.00027789	1	1.655844	0.307796	B1
RNVU1-6	iHep
RNU6-593P	iHep					1.870684	0.386449	A3
RF00494	iHep
RNA5SP84	iHep					1.774515	0.317283	A3
RF00272	iHep					1.756919	0.300786	A3
RNU4-91P	iHep		0	0.000405668	1	1.234473	0.205557	Inactive
RNY4P34	iHep					1.805675	0.32334	Quies
RNU6-7	iHep					1.826529	0.273643	Quies
RNU6-60P	iHep
RF00012.4	iHep
RNU1-59P	iHep
SNORA5C	iHep
RNU5E-4P	iHep
RNU4-8P	iHep					1.713887	0.251	A2
RF00019.20	iHep
RNA5SP149	iHep		0	0.000875539	1	1.547399	0.273507	Inactive
RNA5SP166	iHep					1.619111	0.219854	Quies
RF00019.21	iHep
RF00493	iHep
RF00019.22	iHep
RF00139	iHep					1.791062	0.334105	Quies
RNY3P1	iHep					1.704673	0.317539	A3
RF00402	iHep					1.850435	0.374177	A2
SNORA23	iHep	1.202392	0	0.000405523	1	1.776319	0.382618	A2
RF00019.23	iHep
RN7SKP80	iHep							A1
RF00019.24	iHep
RF00019.25	iHep
RNU6-1327P	iHep					1.816303	0.488702	A3
RF00100	iHep		0	0.000578154	1			B1
RF00411	iHep
RNA5S16	iHep
RF00019.26	iHep
SNORD114-22	iHep					1.655844	0.307796	B1
SNORD6	iHep
RF00019.27	iHep
RNA5SP366	iHep					1.435333	0.29021	Inactive
RNU6-8	iHep	0	0	0.000507251	1	1.826529	0.273643	Quies
RF00410	iHep					1.328505	0.265229	Quies
RNU1-16P	iHep					1.319906	0.466092	A1
RNY3	iHep	0	0	0.000404925	1	1.94854	0.335749	A3
SNORD82	iHep	0	0	0.000415184	1			A2
RNA5SP259	iHep
RF00019.28	iHep
RF00019.29	iHep
RNA5SP151	iHep					1.806245	0.372638	A3
RN7SKP230	iHep					1.339377	0.225936	Quies
VTRNA1-3	iHep	0	0	0.000741308	1	1.604313	0.342083	A2
RF00019.30	iHep
RNU4-2	iHep	0	0	0.000401858	1			A1
MIR421	iHep
AC013549.1	iHep		0	0.00038198	1	1.773036	0.345238	A3
AL137845.1	iHep
AL157414.1	iHep		0	0.000333613	1			B1
AL590705.1	iHep		0.005319149	0.000980248	0.9947916666666666	1.630149	0.362504	A2
AL626787.1	iHep					1.856572	0.323701	Quies
C9orf41-AS1	iHep		0	0.000547477	1	1.75059	0.372187	Quies
AL445248.1	iHep		0	0.00039414	1			A1
ZNF525	iHep	7.1491615	0.010638298	0.035582184	0.9895833333333334			A1
AC012358.1	iHep					1.788386	0.306423	A3
AP003027.1	iHep		0.042553191	0.915681151	0.9635416666666666	1.799399	0.29708	Inactive
AC006019.1	iHep		0	0.000310394	1	1.983856	0.293643
LINC01562	iHep		0.037234043	0.4095424777189145	0.9739583333333334	2.017923	0.331058	A3
POLH-AS1	iHep							A1
AC074019.1	iHep					1.799101	0.329079	Inactive
RF00017.1	iHep
ACTBP6	iHep					1.231978	0.243638	Inactive
AL353740.1	iHep					1.467269	0.250359	Quies
AC004988.1	iHep					1.713557	0.278134	Inactive
AC093392.1	iHep		0.010638298	0.3321599810059708	0.9895833333333334
INF2	iHep	37.052222	0.026595745	0.036922565	0.984375			A1
HMGB1P39	iHep		0	0.00028186	1	1.661622	0.229216	A3
AL133216.1	iHep		0.037234043	0.693883361	0.96875	1.571654	0.357791
IQANK1	iHep		0.015957447	0.080674404	0.984375			A1
RBMS3-AS2	iHep					1.366425	0.23198	Inactive
Z99756.1	iHep							B1
LINC02408	iHep		0.10106383	0.3468272556528604	0.9166666666666666	1.840443	0.305485	A3
LINC00970	iHep					1.803239	0.30619	Quies
AC096543.1	iHep		0.005319149	0.1681715599269455	0.9947916666666666	1.842312	0.290101	Quies
AL354919.1	iHep		0.005319149	0.1676395817453172	0.9947916666666666			A1
AC144450.1	iHep					1.92579	0.349847	A3
AC083799.1	iHep					1.695227	0.375787	A2
LINC00501	iHep
AC106827.1	iHep					1.884763	0.340322	A3
AC007618.1	iHep					1.453256	0.32079	B1
LINC01285	iHep		0.015957447	0.014776781	0.984375
OR2L2	iHep					1.795822	0.355175	B4
OR2W5	iHep	0	0.04787234	0.7479382761550969	0.953125	1.825185	0.361886	Quies
EFCAB2	iHep	12.006297	0.010638298	0.011952153	0.9895833333333334	1.918736	0.377257	A3
COX20	iHep	21.545336	0.058510638	0.1561613520239209	0.9895833333333334	1.918736	0.377257	A3
CHML	iHep	1.123037	0	0.000845124	1	1.724102	0.29872	Quies
STUM	iHep		0.005319149	0.1698081497758317	0.9947916666666666	1.686252	0.359642	A2
LINC02487	iHep		0.010638298	0.2207367618149923	0.9895833333333334	1.769528	0.398111	A2
TCP10	iHep					1.72195	0.36478	A2
CAPN8	iHep	0.748736	0.005319149	0.1710928594752415	0.9947916666666666	1.770954	0.269096	A3
CAPN8	iHep	0.3089985	0.005319149	0.1710928594752415	0.9947916666666666	1.770954	0.269096	A3
TATDN3	iHep	4.917251	0.026595745	0.1547187350198584	0.9739583333333334	1.788509	0.323944	A3
