## Supplemental Table 6 for "Pluripotent and differentiated cells display distinct genomic and nuclear landscapes of genome folding variability" (part 7 of 9)

gene	stage	bulk_tpm	sc_mean_expression	sc_residual_variance	sc_dropout_ratio	locale_entropy	cisratioCV_in_model	subcompartment
SERTAD4-AS1	iHep	0	0	0.000368312	1	1.881166	0.294145	Quies
MIR29B2CHG	iHep		0.005319149	0.020389634	0.9947916666666666	1.732337	0.348548	A3
CR1	iHep	0	0.5372340425531915	0.2482035141445583	0.6197916666666666	1.709122	0.328695	A3
C6orf99	iHep	0.358284	0.005319149	0.1061268908302037	0.9947916666666666	1.834927	0.407762	A3
LINC00862	iHep	1.5005785	0.015957447	0.097812902	0.984375	1.924736	0.248002	Quies
RAET1G	iHep					1.794986	0.362371	A3
C1orf53	iHep	1.6799395	0.005319149	0.1711775723418029	0.9947916666666666	1.471472	0.225835	Quies
SAMD5	iHep	0.276834	0.031914894	0.239769055	0.96875	1.661768	0.238942	Inactive
ECT2L	iHep	0.0713855	0.010638298	0.1250662348333168	0.9895833333333334	1.749587	0.293647	Quies
AL645568.1	iHep		0.021276596	0.1688567030390866	0.9791666666666666	1.855953	0.296481	A3
METTL11B	iHep
FCGR3A	iHep	0	0	0.000347274	1	1.858842	0.385212
TMEM244	iHep	0	0	0.000355755	1	1.627891	0.287153	Inactive
CENPW	iHep	3.695768	0	0.000989728	1	1.2508	0.214473	Inactive
MSTO2P	iHep	4.816654	0	0.000376781	1			A1
SPRN	iHep
FAM229B	iHep	0.909077	0.04787234	0.2215834263228794	0.953125	1.833436	0.278422	A3
FANK1	iHep	0.808969	0.005319149	0.019618988	0.9947916666666666	1.525647	0.311145	A2
EEF1AKMT2	iHep		0	0.000645327	1	1.513391	0.372116	A2
DDO	iHep	0.4883985	0	0.000312233	1	1.635119	0.281105	A3
CCDC162P	iHep
LINC00222	iHep	0.031055	0	0.000352329	1	1.796121	0.380873	A2
ADAMTSL4-AS1	iHep	0	0	0.000399954	1			A2
PLPP4	iHep
BVES-AS1	iHep	0	0	0.000376472	1	1.743803	0.287666	Quies
LIN28B-AS1	iHep		0.010638298	0.1198217312779816	0.9895833333333334	1.641269	0.2791	Quies
HIST2H3C	iHep
HIST2H2AA3	iHep
HIST2H2BF	iHep
PNLIPRP3	iHep	0.1398915	0.010638298	0.3344570720757694	0.9895833333333334	1.841541	0.290286	Inactive
HIST2H3A	iHep
HSD3B1	iHep					1.937046	0.345254	Quies
C1orf137	iHep					1.802809	0.314699	A3
ATP1A1-AS1	iHep		0.005319149	0.1692237677597421	0.9947916666666666	1.762752	0.292594	A3
RBM20	iHep	1.472503	0.026595745	0.4882965848764929	0.9739583333333334	1.812575	0.358137	A3
C6orf163	iHep	1.171485	0.005319149	0.1671837818500323	0.9947916666666666	1.762078	0.297865	A3
SNHG5	iHep	219.871198	0	0.000488293	1	1.68275	0.257007	A3
ADD3-AS1	iHep	0.2717365	0.090425532	0.5829352355653868	0.9166666666666666	1.923078	0.363093	A3
GDI1	iHep
PCMTD2	iHep
SOX18	iHep
OOEP	iHep
DPPA5	iHep
C1orf146	iHep	0	0	0.000394165	1	1.802191	0.287516	Quies
HSP90B3P	iHep		0	0.000323297	1	1.794716	0.306452	A3
SPANXA2	iHep
LINC00632	iHep	3.3514444999999995	0.1489361702127659	0.4933014372255913	0.8645833333333334
SAMD13	iHep	0.0829955	0	0.000395613	1	1.328505	0.265229	Quies
RTL8A	iHep
CCDC160	iHep	0.5579270000000001	0	0.000404668	1
C1orf141	iHep	0	0	0.000432034	1	1.726619	0.279242	Quies
EFCAB7	iHep	0.9837835	0	0.00041378	1	1.799136	0.250982	Quies
DEFB110	iHep					1.509492	0.263067	Inactive
AL354984.1	iHep							B1
GLYATL3	iHep	0	0.010638298	0.3375282406102075	0.9895833333333334	1.548867	0.24077	Inactive
LDLRAD1	iHep					1.719452	0.340604	A2
AL772363.1	iHep
ARRDC1-AS1	iHep
ZYG11A	iHep	8.790663	0.005319149	0.06247354	0.9947916666666666	1.799893	0.376907	A2
LINC01270	iHep		0	0.000380586	1	1.61515	0.366618	A2
C1orf185	iHep	0	0	0.000398898	1	1.923362	0.300133	Quies
GLT6D1	iHep	0.3697235	0	0.000407042	1			A1
LIPN	iHep					1.572746	0.325843	Inactive
LIPK	iHep	0	0.005319149	0.1050283168604838	0.9895833333333334	1.572746	0.325843	Quies
LIPJ	iHep	0.0555135	0.010638298	0.3149345466549254	0.9895833333333334	1.595494	0.294935	Quies
SLC12A5-AS1	iHep
LINC00963	iHep	1.8799985	0.005319149	0.010954104	0.9947916666666666			A1
AL158151.1	iHep		0.010638298	0.167732661	0.9895833333333334			A1
FOXO6	iHep	0.4324225	0.015957447	0.3043890884669806	0.984375	1.591991	0.359906	B1
TCEAL5	iHep
SYS1	iHep
TCEAL6	iHep
ARMCX7P	iHep		0	0.000402293	1
INPP5B	iHep	8.00103	0.021276596	0.026147124	0.9791666666666666	1.543741	0.304597	A1
RPA4	iHep	0.036724	0	0.000410257	1
TDRG1	iHep	0	0.042553191	0.201016213	0.9635416666666666	1.523501	0.315424	B1
MAFB	iHep
TRAF3IP1	iHep	11.5486795	0.015957447	0.060565008	0.984375	1.51571	0.397153	B1
LINC02520	iHep		0.005319149	0.1260234661686463	0.9947916666666666	1.584204	0.383102	A2
CHIC1	iHep
NAP1L6	iHep
GIGYF2	iHep	23.0351025	0.04787234	0.030678246	0.953125	1.476485	0.485993	A2
ECEL1P1	iHep		0	0.000331704	1			A2
C2orf72	iHep	188.5119625	0	0.000358678	1	1.639948	0.428718	A3
RUFY2	iHep	6.369059999999999	0.1702127659574468	0.3606973572134087	0.9895833333333334	1.737561	0.401157	A3
NHSL2	iHep	2.2286200000000003	0.053191489	0.068093332	0.9479166666666666
GGTA1P	iHep
PHACTR4	iHep
CLPSL1	iHep	0	0.015957447	0.4355298908369165	0.984375			A1
ASAH2B	iHep	8.3389875	0.015957447	0.2383829619466309	0.984375	1.837063	0.262184
LINC00474	iHep	0	0.010638298	0.2175737652795923	0.9895833333333334	1.843986	0.322052	Quies
AGAP6	iHep	23.5375865	0	0.000457913	1	1.767149	0.276706
TIMM23B	iHep		0.005319149	0.021262217	0.9947916666666666	1.767149	0.276706
ZDHHC18	iHep
TMEM273	iHep		0	0.000539393	1	1.669498	0.298432	A3
AGAP9	iHep
LRRC37A5P	iHep	0	0.005319149	0.094909173	0.9947916666666666	1.613841	0.366889	A2
GPRIN2	iHep
SYT15	iHep
BMS1P1	iHep
MACO1	iHep		0.010638298	0.026947411	0.9895833333333334	1.400145	0.333863	A1
PTPN20	iHep
ZDBF2	iHep
GGNBP1	iHep	1.308134	0	0.000570363	1			A1
TXNDC8	iHep	0	0.015957447	0.1929858370175227	0.9895833333333334	1.671674	0.372307	A3
DAXX	iHep	23.020727	0	0.000597938	1			A1
BMPR2	iHep	14.7077495	0.1436170212765957	0.040064504	0.8697916666666666	1.68926	0.397247	A2
TCEA3	iHep	29.25081	0	0.000349956	1			A1
PFDN6	iHep	79.543796	0.021276596	0.00987436	0.9791666666666666			A1
RING1	iHep	25.5479265	0.005319149	0.065486086	0.9947916666666666			A1
HSD17B8	iHep							A1
RXRB	iHep	21.1726515	0	0.000326043	1			A1
OXLD1	iHep
AP000911.1	iHep		0.015957447	0.2056644919704854	0.984375	1.514612	0.389414	B1
COL11A2	iHep	2.0096515	0	0.000826783	1			A1
LINC00587	iHep	0	0.015957447	0.1344694086805079	0.984375	1.306242	0.248347	Inactive
HLA-DOA	iHep							A1
HNRNPCP2	iHep		0	0.00083605	1	1.653344	0.241496	Inactive
BRD2	iHep
HLA-DMA	iHep
COL5A2	iHep	40.973204	0.005319149	0.007208436	0.9947916666666666	1.411792	0.206237	Inactive
PSMB8	iHep
TAP2	iHep
SPIN3	iHep
NBDY	iHep
LINC01993	iHep		0.005319149	0.1687994470341123	0.9947916666666666			A1
TMEM235	iHep	0	0.010638298	0.334107269	0.9895833333333334			A1
TNRC6C-AS1	iHep							A1
HLA-DRA	iHep
COL15A1	iHep	0.064893	0.25	0.6687793128702948	0.8958333333333334	1.906355	0.364057	A3
NOTCH4	iHep
PBX2	iHep
RNF5	iHep
AGPAT1	iHep
PJVK	iHep		0	0.000410345	1	1.700678	0.244758	Quies
FKBPL	iHep
MRPL38	iHep	41.6355965	0.005319149	0.1697029411544604	0.9947916666666666			A1
ERICH2	iHep	0.409981	0.005319149	0.1006206318823298	0.9947916666666666	1.664826	0.315454	A3
SP5	iHep					1.664826	0.315454	A3
STK19	iHep							A1
BTBD17	iHep	0	0	0.000347274	1			A1
SKIV2L	iHep	39.190827	0	0.000401028	1			A1
C9orf129	iHep	0	0.005319149	0.005102138	0.9947916666666666	1.668274	0.374871	A2
NELFE	iHep	45.8239045	0	0.000792185	1			A1
NXPE2	iHep	0.062162	0.005319149	0.1679422362518533	0.9947916666666666	1.648408	0.281068	B1
SDHD	iHep	273.084026	0	0.000882463	1	1.809136	0.38868	A2
EHMT2	iHep	16.4924995	0	0.000446733	1			A1
PKP4-AS1	iHep		0.005319149	0.1680689871534272	0.9947916666666666	1.72546	0.242308	Quies
LAYN	iHep	6.5698360000000005	0	0.000412763	1	1.878606	0.307075	A3
XAGE1B	iHep
NEU1	iHep							A1
C6orf48	iHep	222.0491775	0.8138297872340425	0.4551214924015695	0.4895833333333333			A1
HSPA1B	iHep	74.288151	0	0.000291294	1			A1
HSPA1A	iHep	54.9974365	0	0.000418125	1			A1
LSM2	iHep	40.0098575	0	0.000610386	1			A1
NOL4L-DT	iHep		0	0.000414423	1			A2
VARS	iHep	24.3269385	0	0.000572212	1			A1
CARD16	iHep	0	1.297872340425532	1.1899821905560537	0.5885416666666666	1.146581	0.225879	Inactive
AL359649.1	iHep		0.005319149	0.1682437740506471	0.9947916666666666	1.555309	0.319484	B1
MBD5	iHep	3.92624	0.4574468085106383	0.3799797397988492	0.9375	1.513376	0.198432	Quies
MSH5	iHep							A1
CSHL1	iHep
MPIG6B	iHep							A1
ABHD16A	iHep							A1
POTEKP	iHep	0	0	0.000400383	1	1.847572	0.299507	Quies
CSNK2B	iHep	130.1638425	0	0.000748055	1			A1
CTSLP6	iHep					1.749744	0.330567
GPANK1	iHep	11.796892	0	0.000407451	1			A1
C6orf47	iHep							A1
FAM155A	iHep	0.7043870000000001	0.010638298	0.003163254	0.9895833333333334	1.588204	0.325586	Inactive
APOM	iHep							A1
C9orf170	iHep	0.091038	0	0.000375513	1	1.693862	0.333461	A3
LINC01854	iHep		0.005319149	0.1678645128206582	0.9947916666666666	1.603597	0.25417	B1
BAG6	iHep	93.172057	0	0.000770971	1			A1
PRRC2A	iHep	63.269176	0	0.000814836	1			A1
AIF1	iHep	5.2382675	0	0.000394433	1			A1
PRAMEF20	iHep
LST1	iHep	0	0	0.000253616	1			A1
ZNF814	iHep	10.654554	0.010638298	0.1794311051921688	0.9895833333333334			A2
AADACL4	iHep							A2
ZNF551	iHep	3.2126415	0	0.000638513	1			B1
MICA	iHep	6.3222565	0	0.000330682	1			A1
ZNF805	iHep	2.168342	0	0.000415108	1			B4
HLA-C	iHep	466.509339	0	0.000833897	1			A1
GUCY2EP	iHep	0.038262	1.0319148936170213	0.6946624336080343	0.6354166666666666	1.741365	0.348871	A2
POU5F1	iHep	0.4531039999999999	0.010638298	0.003251137	0.9895833333333334			A1
CCHCR1	iHep	3.6389475	0	0.00028186	1			A1
PSORS1C1	iHep	0	0.005319149	0.1670945570560899	0.9947916666666666			A1
DEFB122	iHep							B4
AL450124.1	iHep
DHX16	iHep
C6orf136	iHep
MRPS18B	iHep
PPP1R10	iHep
KRTAP5-11	iHep
ABCF1	iHep
PRR3	iHep
LILRB3	iHep	0.5886210000000001	0	0.000300307	1			A1
DDR1	iHep
LRCOL1	iHep	0.3140015	0.021276596	0.5470814620322286	0.9791666666666666			A1
FLJ45513	iHep							A1
LINC01123	iHep	7.63247	0	0.000394168	1
GNL1	iHep
HLA-E	iHep
DPRX	iHep	0	0.010638298	0.094216554	0.9895833333333334			A1
LINC01257	iHep
ZNF468	iHep	63.7057295	0	0.000516845	1			A1
ZNF616	iHep	5.8920975	0	0.000761353	1			A2
PPP1R11	iHep
AC115618.1	iHep
ZNRD1ASP	iHep
DISP3	iHep
RACK1	iHep
HLA-G	iHep							B1
TBC1D8	iHep	6.0074665	0.6968085106382979	0.3020583866591864	0.59375	1.677551	0.287175	A3
NMS	iHep					1.656479	0.242854	Quies
HLA-F	iHep	2.1822945	0	0.000404519	1			B1
SSX9P	iHep
LINC02210	iHep		0	0.00050337	1	1.572277	0.26851	B1
ASPDH	iHep							A1
CST9LP2	iHep
CBY3	iHep
C5orf60	iHep
CST13P	iHep
AC010624.1	iHep		0.005319149	0.074161692	0.9947916666666666			B1
C9orf57	iHep	0	0.005319149	0.1685555045164973	0.9947916666666666	1.834531	0.347185	Quies
AKT1S1	iHep	47.514108	0.010638298	0.017277406	0.9895833333333334			A1
FAM153C	iHep	0.055909	0.2234042553191489	0.7322762790124547	0.8125
GABBR1	iHep	2.0939535	0	0.00040042	1			A2
CASC10	iHep	2.7695945	0	0.000654666	1	1.873356	0.324451	A3
AL133464.1	iHep		0.058510638	0.8695446055731514	0.9427083333333334	2.110967	0.367668	A3
STARD7-AS1	iHep	3.1236665	0.005319149	0.1200454678324798	0.9947916666666666			A2
MAMDC2-AS1	iHep	0.0711385	0	0.000388418	1	1.852676	0.351015	Quies
C9orf135	iHep	0.832163	0.2819148936170212	0.1975988178341853	0.7604166666666666	1.818075	0.321203	A3
TRIM27	iHep	39.4736865	0	0.000383261	1	1.591983	0.403304	A2
MALRD1	iHep	0.4777395	0.4414893617021276	0.2810194024218791	0.6770833333333334	1.545863	0.323948	Inactive
AC083899.1	iHep
LINC01951	iHep		0.1170212765957446	0.176519482	0.9114583333333334	1.373305	0.330635	B1
AC008429.1	iHep					1.582403	0.405471	A2
RANBP17	iHep	9.883787	0.1861702127659574	0.068369133	0.8333333333333334	1.728854	0.347775	A3
IGKV1OR-3	iHep
CBWD4P	iHep
ZNF204P	iHep					1.652716	0.33528	A2
AL163540.1	iHep
SMPD5	iHep	0.0688965	0.010638298	0.0773114	0.9947916666666666			A1
LINC01291	iHep					1.845059	0.279253	Quies
AL590399.1	iHep
TTC25	iHep
MRPL53	iHep	66.37993	0	0.000454679	1			A2
ST8SIA6-AS1	iHep					1.781404	0.306592	Quies
FGF7P3	iHep
MROH6	iHep	3.2277945	0	0.000337751	1			A1
ATXN2	iHep	19.111344	0.1329787234042553	0.1179562399446405	0.8802083333333334	1.508396	0.351666	A1
DCTN1	iHep	32.32113	0.037234043	0.1608428263350103	0.9635416666666666			A2
PNMA8B	iHep							A1
TCTN1	iHep	2.6585315	0	0.000397632	1	1.531267	0.348088	A1
FAM216A	iHep	2.5276865	0	0.000811674	1	1.514205	0.343866	A1
ZBTB48	iHep	16.4614625	0	0.000415943	1			A1
FAM201A	iHep					1.953528	0.447712	A3
IGFL4	iHep	0.1383005	0	0.000398135	1			A1
NAT8B	iHep					1.843676	0.321651	A2
AC021218.1	iHep					1.681625	0.314336	B1
GPR20	iHep
KRT25	iHep	0	0.015957447	0.3807934176100001	0.984375	1.601406	0.28706	B1
MZT1	iHep	5.500398000000001	0	0.000900571	1	1.475231	0.204125	Quies
LINC01545	iHep
LRRC3C	iHep							A1
ZNF155	iHep	6.3430795	0	0.000632601	1			B4
UQCC3	iHep		0.031914894	0.035568447	0.984375			A1
FBXO48	iHep	0.9576105	0.005319149	0.04953929	0.9947916666666666	1.766851	0.332059	Quies
GRXCR2	iHep	0	0.079787234	0.4869915225831021	0.921875	1.769455	0.31	Quies
AC007389.1	iHep		0.058510638	0.052412992	0.9427083333333334	1.695185	0.319901	A3
FAM221B	iHep							A1
CD177P1	iHep							B4
ATP6V0E2-AS1	iHep					1.903265	0.31052	A3
ZNF783	iHep	6.304193	0	0.000410218	1	1.858148	0.40245	A3
ZNF425	iHep	1.1600405	0.021276596	0.1600796073409568	0.9791666666666666	1.879879	0.419922	A3
LRRC10B	iHep	0.991522	0	0.000409923	1			A1
FBXO47	iHep	0	0	0.000642689	1			A1
C12orf73	iHep	3.672126	0	0.000678934	1	1.986026	0.376055	A3
PCDHGA1	iHep					1.690195	0.349183	B1
ARHGEF34P	iHep
BLACE	iHep	0.19886	0.005319149	0.1672885440991618	0.9947916666666666	1.825833	0.373023	B1
PCDHA9	iHep		0.005319149	0.045874636	0.9947916666666666	1.646777	0.355535	B1
PCDHA8	iHep					1.646777	0.355535	B1
PCDHA7	iHep					1.646777	0.355535	B1
PCDHA5	iHep		0	0.000406984	1	1.646777	0.355535	B1
PCDHA4	iHep		0	0.0003989	1	1.646777	0.355535	B1
PCDHA1	iHep					1.604313	0.342083	B1
AP000812.1	iHep		0	0.000399477	1			A1
TRIM13	iHep	19.4451805	0.005319149	0.010183333	0.9947916666666666	1.736404	0.316262	A3
MS4A13	iHep	0	0	0.000337751	1	1.976229	0.411711	Quies
SPIRE2	iHep	14.1834765	0.005319149	0.044583143	0.9947916666666666			A1
AC139712.1	iHep					1.371172	0.213723	Inactive
AARD	iHep	0.926607	0.1276595744680851	0.7411513046517465	0.96875	1.480397	0.290914	Quies
OR5G5P	iHep		0.015957447	0.4960012687856451	0.984375	1.885557	0.304269	Quies
AC136759.1	iHep
PKHD1L1	iHep	0.1754129999999999	0.005319149	0.008041251	0.9947916666666666	1.339258	0.238608	Quies
AC118344.1	iHep
SLFN12L	iHep	0	0.015957447	0.2423720830195407	0.984375			B1
LINC01121	iHep	0	0.04787234	0.3666913241068941	0.9635416666666666	1.703142	0.359616	B1
LINC02397	iHep		0.021276596	0.2100036399041725	0.984375	1.404918	0.235989	Quies
SLC35B4	iHep	7.9615305	0	0.000893896	1	1.773477	0.270358	Quies
SYCE1L	iHep	0.5896680000000001	0	0.000376781	1	2.031424	0.2612	Quies
TMEM231	iHep	0.931558	0	0.000418562	1	1.909014	0.360605	A2
FAM71F2	iHep	7.3928745	0	0.000375015	1	1.785757	0.447034	A2
C2orf91	iHep	0.02764	0	0.000399465	1	1.843204	0.313744	A3
CCNI2	iHep					1.790462	0.417241	A3
TMEM240	iHep
HSP90AA4P	iHep							Inactive
COX17P1	iHep
FAM205A	iHep							A2
CDKL4	iHep	0.2876674999999999	0.1595744680851064	0.6032546101053687	0.8697916666666666	1.882984	0.321595	A3
ACCSL	iHep					1.973502	0.310278	A3
C4orf47	iHep	0.2298485	0.015957447	0.1694146975342984	0.9947916666666666	1.641445	0.404828	A3
TRIQK	iHep	12.6542285	0.010638298	0.1567830821656984	0.9895833333333334	1.367086	0.223475	Inactive
SDHAF1	iHep	23.5706385	0.026595745	0.3383129332528483	0.9895833333333334			A1
ARID3C	iHep	0.237154	0	0.000320168	1			A1
PSENEN	iHep	40.453053	0	0.000885302	1			A1
ZBTB10	iHep	5.6562535	0.021276596	0.055203292	0.984375	1.796665	0.313892	A3
C4orf46	iHep	2.3641315	0.005319149	0.040809124	0.9947916666666666	1.684243	0.249015	Quies
SCGB2B2	iHep	0	0	0.000612554	1			B1
CCDC144NL	iHep	0.074857	0.015957447	0.14942962	0.984375	1.968423	0.331473	A2
LGR4	iHep	81.312267	0.1329787234042553	0.2068797163302108	0.8854166666666666	1.469687	0.220951	Quies
KRT17P7	iHep		0.005319149	0.1680416605101311	0.9947916666666666
PSMB10	iHep	22.2479825	0	0.000733432	1			A1
VIT	iHep	0.0398295	0.1170212765957446	0.4136087847875479	0.890625	1.860367	0.253461	Quies
SPDYE2	iHep	2.3464025	0	0.000405233	1
OR7E36P	iHep					1.870669	0.357252	A3
E2F4	iHep	37.4342535	0.005319149	0.065139242	0.9947916666666666			A1
KRT17P5	iHep		0.005319149	0.1692091198915763	0.9947916666666666
PDE7A	iHep	24.431213	0.010638298	0.00434173	0.9895833333333334	1.843577	0.32682	A3
TMEM170B	iHep	11.3323055	0	0.000404519	1	1.571087	0.267732	A3
MUC12	iHep	0.452225	0.053191489	0.2982963038661269	0.9479166666666666			A1
LINC01602	iHep		0.074468085	0.3850151505725122	0.921875	1.384281	0.270208	Quies
AL356414.1	iHep					1.661953	0.327733	A2
MGAT4D	iHep		0.021276596	0.2180604733158537	0.9791666666666666	1.809601	0.294845	Quies
SNX2	iHep	26.957907	0.005319149	0.00701789	0.9947916666666666	1.527406	0.266674	A3
NT5M	iHep	2.3219035	0.005319149	0.000920826	0.9947916666666666			A1
SARNP	iHep	34.406524000000005	0	0.000409842	1			A1
AC005863.1	iHep		0	0.000253616	1	2.065766	0.300359	B1
OR6C65	iHep	0	0.015957447	0.1420663236081196	0.984375	1.727245	0.398437	B1
OR6C1	iHep	0	0.010638298	0.3320338862343683	0.9895833333333334	1.789847	0.412799	B1
LINC01460	iHep					1.603775	0.371587	A2
ADGRG1	iHep
IPO7	iHep	31.1594405	0	0.000977857	1	1.756139	0.4143	A2
PRR13	iHep	1402.394114	0	0.000892741	1			A1
TECPR1	iHep	19.123637	0.010638298	0.072659993	0.9895833333333334	1.815325	0.367645	A2
MT1H	iHep	0.521488	0	0.000939434	1	1.630905	0.359122	A2
SLCO6A1	iHep	0.1405535	0.010638298	0.051792884	0.9895833333333334	1.177451	0.189749	Inactive
MT1DP	iHep					1.630905	0.359122	A2
MT1A	iHep	0	0	0.000750854	1	1.630905	0.359122	A2
INSYN1	iHep		0	0.000357271	1	1.574266	0.32728	B1
MT1M	iHep	0	0	0.000881761	1	1.630905	0.359122	A2
HNRNPA1P20	iHep					1.186096	0.17928	Inactive
SAMD9	iHep	0.0374975	0	0.000382274	1	1.637389	0.254979	Inactive
KRT6A	iHep							A2
CNEP1R1	iHep	19.2786995	0	0.000521804	1	1.840293	0.351106	A2
EXOC3L4	iHep	0.9677645	0.005319149	0.010835028	0.9947916666666666			A1
ATP6AP1L	iHep	1.8926095	0.042553191	0.1690800259900883	0.9583333333333334	1.153044	0.14633	Quies
CCDC85C	iHep	12.1918835	0.074468085	0.4954770733647196	0.9270833333333334	1.600709	0.380026	A1
SPDYE18	iHep
AC004980.1	iHep		0	0.000848582	1
CALML3-AS1	iHep					1.782852	0.372252	A3
AC013472.1	iHep							A1
C2CD4B	iHep					1.913032	0.356239	B1
RGL3	iHep
NAP1L4	iHep	84.3520915	0.037234043	0.009624862	0.9635416666666666			A1
SMG1P2	iHep		0.005319149	0.00898136	0.9947916666666666
TMSB4X	iHep
TMEM256	iHep	283.976191	0.042553191	0.2037868340938549	0.984375			A1
C9orf92	iHep	0	2.026595744680851	0.9329901252497949	0.40625	1.557885	0.283438	Quies
CHKB-DT	iHep							B4
CPT1B	iHep	11.183895	0.042553191	0.9448763455977608	0.96875			B4
SMN2	iHep
SERF1B	iHep
POM121B	iHep		0	0.000376472	1
DYNLL1P1	iHep					1.788355	0.347637	Quies
HMGN1	iHep	272.3958455	0	0.000969182	1	1.744816	0.371388	A2
STAG3L1	iHep	4.854387	0.042553191	0.1823513029009336	0.9895833333333334
MUC19	iHep	0.0456995	0.010638298	0.1691884335703962	0.9895833333333334	1.451172	0.261185	Inactive
DENND6B	iHep	2.0541475	0.005319149	0.1694341327142351	0.9947916666666666			A1
EIF3CL	iHep	104.0974955	0.005319149	0.014297317	0.9947916666666666
LINC01597	iHep
AP001043.1	iHep		0.20212766	0.8922244644010551	0.828125	1.789613	0.370527	A2
LINC01446	iHep		0.6063829787234043	0.8060667128765385	0.6302083333333334	1.483042	0.226899	Inactive
LCMT1	iHep
LINC01310	iHep		0.031914894	0.6422667032563674	0.96875			B1
LINC00898	iHep	0.023895	0	0.000393914	1			B1
LINC00583	iHep					1.331915	0.282276	Inactive
MFSD2B	iHep	0	0.010638298	0.01106858	0.9895833333333334	1.701822	0.407724	A2
VCX3B	iHep
CDPF1	iHep	4.496127	0	0.000347274	1			A1
AC025186.1	iHep					1.679004	0.257253	Inactive
LIN52	iHep	35.4061925	0.7127659574468085	0.5982818836295164	0.6979166666666666	1.614544	0.41137	A1
ARSH	iHep
ACOT6	iHep					1.634819	0.412881	A2
SMIM11A	iHep
TECRL	iHep	0.0869855	0	0.000459227	1	1.29197	0.189099	Inactive
DPF3	iHep	6.733832	0.026595745	0.1415180963225652	0.9739583333333334	1.668881	0.379284	A2
MANSC4	iHep
LINC00634	iHep	0.112412	0	0.000408888	1			A1
ETFRF1	iHep		0	0.000629848	1	1.700899	0.336827	A3
C17orf107	iHep							A1
ITSN1	iHep
ITPRIPL2	iHep	6.1610525	0	0.000407451	1	1.614805	0.305434	A1
AL359878.1	iHep		0.1329787234042553	0.6917537919583315	0.8645833333333334	1.606018	0.44147	A2
DENND1C	iHep
AC126755.1	iHep
CRLF2	iHep
CRYZL1	iHep
RP9P	iHep	0.7910785	0	0.000400739	1	1.712486	0.312874	Quies
C5orf51	iHep	29.556261	0	0.000876905	1	1.664441	0.239077	Quies
CATSPER2P1	iHep	0.204463	0	0.000396234	1	1.766898	0.373762	A2
ARRDC5	iHep
LINC01531	iHep		0	0.000381065	1			A1
DPP9-AS1	iHep
LOH12CR2	iHep					1.984549	0.402616	A3
AC098591.1	iHep		0.005319149	0.086131683	0.9947916666666666	1.725304	0.451634	A2
CYS1	iHep	0.3858255	0.010638298	0.3355478419732576	0.9895833333333334	1.663597	0.327998	A2
PLPP6	iHep		0	0.00041854	1	1.932321	0.314087	A3
TPTE2P6	iHep	0.019014	0	0.000498328	1	1.921798	0.431824	A3
C16orf96	iHep	0.4289199999999999	0.015957447	0.077190433	0.9895833333333334			A1
GMNC	iHep	0.354843	0.005319149	0.004998454	0.9947916666666666	1.62914	0.32124	Inactive
LINC00487	iHep	0.0248725	0.010638298	0.1113055413351749	0.9895833333333334	1.654065	0.214694	Quies
TTC23L	iHep	0.6402645	0	0.000430424	1	1.786851	0.290985	A3
CLEC6A	iHep	0.034204	0.005319149	0.03768904	0.9947916666666666	1.656486	0.407034	B1
RFPL3S	iHep					1.891987	0.298325	B1
C22orf42	iHep	0	0.005319149	0.1672998079263751	0.9947916666666666	1.862094	0.315552	B1
NANOGNB	iHep
LRRC72	iHep	0	0.021276596	0.3844601573059718	0.9791666666666666	1.559519	0.274487	Quies
C1QTNF9B	iHep							A3
C1RL-AS1	iHep
AC108134.1	iHep		0.010638298	0.1681180435223733	0.9947916666666666			A1
BHLHA9	iHep	0	0	0.000358948	1			A1
ZNF316	iHep	9.409815	0.021276596	0.2976007341668307	0.9791666666666666	1.492777	0.399094	A2
SRRM2-AS1	iHep	0.5066649999999999	0	0.000418714	1			A1
DAZ4	iHep
PDPK2P	iHep		0	0.000412406	1
ONECUT3	iHep	0	0.053191489	0.2725945176324529	0.9583333333333334			A1
OLIG2	iHep
C21orf62-AS1	iHep		0.015957447	0.3532267264606107	0.984375	1.868138	0.34212	A2
RNPS1	iHep	52.4776235	0	0.000880962	1			A1
HSP90AB2P	iHep		0	0.000413972	1	1.681685	0.27453	Inactive
DAZ2	iHep
HSP90AA5P	iHep							A2
AC105345.1	iHep		0	0.000393255	1			A2
NYNRIN	iHep	4.693888	0.005319149	0.1382376930479247	0.9947916666666666			A3
DNAJC19	iHep	24.3193385	0.1063829787234042	0.3328730423950165	0.984375	1.700645	0.260349	Quies
C18orf63	iHep	0.0599065	0.010638298	0.3166310528715015	0.9895833333333334	1.812171	0.337597	Quies
DOK6	iHep	2.428467	0.04787234	0.054881147	0.953125	1.366869	0.268289	Inactive
JPT2	iHep		0	0.000943414	1			A1
TMEM211	iHep	0	0.005319149	0.16771157	0.9947916666666666			B1
SERPINB11	iHep	0	0.005319149	0.014005976	0.9947916666666666	1.70392	0.331253	Inactive
SERPINB5	iHep	0	0	0.000412649	1	1.770652	0.296929	Quies
ZDHHC11B	iHep	0.2968135	0.010638298	0.3180018507613458	0.9895833333333334			B1
CFAP99	iHep		0.021276596	0.1267581667563828	0.9791666666666666			A1
EGFEM1P	iHep	0	0.085106383	0.036838782	0.9583333333333334	1.324004	0.213897	Inactive
AC006305.1	iHep		0.031914894	0.4201701251485699	0.9739583333333334	1.504236	0.294412	Quies
TMEM191C	iHep	7.872273	0	0.000413876	1
MAPK6P1	iHep		0	0.000394543	1	1.653393	0.278053	Quies
HERC2P9	iHep	10.585574	0.005319149	0.040338072	0.9947916666666666
GYG2P1	iHep	3.369909	0.010638298	0.1718247337236416	0.9895833333333334
HBA1	iHep		0.010638298	0.3320726403973081	0.9895833333333334			A1
HBM	iHep		0	0.000410078	1			A1
ELOA2	iHep		0	0.000396844	1	1.677698	0.371376	B1
LINC02346	iHep
ATP10A	iHep
ANKRD20A9P	iHep
DUXAP8	iHep
ANKUB1	iHep
HNRNPA1P4	iHep		0	0.000429556	1	1.273225	0.253651	Inactive
FOXL2NB	iHep					1.75993	0.354406	A2
HCP5	iHep	1.497939	0	0.000417096	1			A1
HLA-H	iHep	1.4264245	0	0.000320168	1			B1
COL6A6	iHep	0.05367	0.015957447	0.143146267	0.984375	1.929111	0.368887	Quies
H1FX-AS1	iHep	0.563868	0	0.000291294	1			A2
RAB12	iHep	26.837198	0.010638298	0.005048576	0.9895833333333334	1.57657	0.333116	B1
TMEM200C	iHep	1.3210365	0.005319149	0.026156733	0.9947916666666666	1.914968	0.267006	Quies
HLA-A	iHep	102.6873675	0	0.000808341	1			B1
HACD2	iHep
CFAP44	iHep		0.4361702127659574	0.2903008630785638	0.6614583333333334	1.646491	0.285412	Quies
CD200R1L	iHep	0	0	0.000410373	1	1.746141	0.292038	Quies
AC117402.1	iHep		0.005319149	0.1108911677262217	0.9947916666666666	1.474851	0.256422	Inactive
LNP1	iHep	0.8066295	0	0.00059241	1	1.63772	0.271989	A3
VGLL3	iHep	0.9565795	1.553191489361702	1.5955263063844096	0.6041666666666666	1.456778	0.243618	Inactive
PRSS50	iHep	8.734471	0.005319149	0.1677664974631666	0.9947916666666666			A1
TRIM71	iHep
ANKRD28	iHep	6.313469	0.042553191	0.027754112	0.9739583333333334	1.814649	0.333436	Quies
COLQ	iHep	1.4448504999999998	0.074468085	0.8410535490639001	0.9375	1.957353	0.373919	A3
METTL6	iHep	13.912727	0	0.000794665	1	1.957353	0.373919	A3
AC022007.1	iHep
THUMPD3-AS1	iHep	13.2454835	0.031914894	0.020391433	0.96875	1.827873	0.36154	A2
XKR4	iHep	0.0657755	0.069148936	0.2480247196139071	0.9375	1.462345	0.267058	Inactive
RNVU1-7	iHep
RNU1-27P	iHep					2.070126	0.348146	A3
SNORA22B	iHep							A3
SNORD116-11	iHep
RNU6-1	iHep	0	0.026595745	0.3479578719791323	0.984375	1.640914	0.328924	A2
SNORD60	iHep							A1
SNORA22	iHep					2.074939	0.360657
RF00019.31	iHep
RNU1-1	iHep	1.375997	0.005319149	0.1710020440552574	0.9947916666666666
SNORD116-17	iHep
RF00019.32	iHep
RNU6-32P	iHep					1.73567	0.459603	A3
SNORD116-18	iHep
RNU1-73P	iHep					1.502357	0.208427	Quies
RNU1-11P	iHep					1.766108	0.379101	A3
SNORD116-9	iHep
RF00019.33	iHep
RF00019.34	iHep
RNU6-44P	iHep		0	0.000291294	1	1.703412	0.316691	A3
RF00019.35	iHep
RF00003	iHep
SNORA5A	iHep
SNORA75	iHep							A2
RNU6-1008P	iHep					1.809313	0.304844	A2
RNU6-42P	iHep
RNU6-36P	iHep					1.420131	0.293307	Quies
RF00409	iHep					1.20261	0.242741	Inactive
RF00019.36	iHep
RNU6-4P	iHep		0	0.000399837	1	1.598357	0.215833	Inactive
RNU6-514P	iHep					1.445694	0.345982	A1
SNORA70B	iHep					1.795871	0.401028	A3
SNORD15A	iHep							A2
SNORA36A	iHep
RNU6-1201P	iHep							A1
RNU6-5P	iHep		0	0.000326362	1	1.668681	0.297265	A3
RNU6-13P	iHep					1.345853	0.253124	Inactive
SNORD63	iHep	0	0	0.00042447	1	1.539877	0.406366	A1
SNORD116-2	iHep
RNU6-339P	iHep
RNU6-3P	iHep
SNORD51	iHep
RNU1-8P	iHep		0	0.000253616	1	1.597438	0.316133	B1
SNORD116-1	iHep
RF00019.37	iHep
SNORA7B	iHep							A2
SNORD116-8	iHep
RNU6-31P	iHep					1.834913	0.376241	A3
SNORD116-13	iHep
SNORA15	iHep							A3
RF00432.1	iHep
SNORD116-15	iHep
SNORA14B	iHep					1.684544	0.2944	A3
SNORA10B	iHep
SNORD116-5	iHep
SNORD116-12	iHep
RNVU1-15	iHep
SNORA80D	iHep							A2
SNORA37	iHep					1.642043	0.300331	Quies
SNORD116-29	iHep
RNU6-18P	iHep		0	0.000418624	1	1.853723	0.360746
RNU6-15P	iHep					1.83513	0.318191	A3
SNORD20	iHep							A2
SNORA2B	iHep							A2
SNORA22C	iHep
RNU6-2	iHep	0	0	0.000405691	1			A1
RF00019.39	iHep
SNORD116-6	iHep
RNU6-997P	iHep
SNORA19	iHep	0	0	0.000876573	1	1.533095	0.373582	A2
SNORA80E	iHep		0	0.000417888	1			A1
SNORA46	iHep					1.995311	0.39995	A2
RF00019.40	iHep
RNU6-9	iHep	23.171403	0	0.000343049	1			A1
SNORA66	iHep	0	0	0.000404958	1	1.903398	0.347316	A3
MIR598	iHep	0	0.037234043	0.447740058	0.9635416666666666	1.843424	0.385988	B1
MIR138-2	iHep	0	0.1223404255319148	0.5255510879622104	0.9479166666666666	1.62935	0.359833	A2
MIR621	iHep					1.920511	0.362395	A3
MIR573	iHep					1.783698	0.245974	A3
MIR32	iHep					1.803592	0.406239	A3
MIR186	iHep					1.28141	0.183122	Quies
AP000553.1	iHep		0	0.000333613	1			A1
MIR542	iHep
MIR124-2	iHep					1.205808	0.212256	Inactive
MIR221	iHep
MIR302A	iHep					1.757309	0.308932	A3
AL359091.1	iHep							A1
MIR301A	iHep	0	0	0.000347274	1	1.669166	0.303968	A2
MIR16-1	iHep	0	0	0.000398949	1	1.74586	0.306654	A3
MIR130A	iHep							A3
MIR106B	iHep							A1
MIR320A	iHep					1.645909	0.450981	A1
SNORD12C	iHep							A1
MT-TL1	iHep
SNORD83A	iHep							A1
SNORD41	iHep							A1
MT-TF	iHep
MT-TV	iHep
MT-RNR2	iHep
MT-TI	iHep
MT-TQ	iHep
MT-TM	iHep
MT-TW	iHep
MT-TA	iHep
MT-TN	iHep
MT-TC	iHep
MT-TY	iHep
MT-TS1	iHep
MT-TD	iHep
MT-TK	iHep
MT-TG	iHep
MT-TR	iHep
MT-TH	iHep
MT-TS2	iHep
MT-TL2	iHep
MT-TE	iHep
MT-TT	iHep
MT-TP	iHep
GPX3	iHep	186.7029045	0	0.000394143	1	1.711723	0.413068	A2
SELENOH	iHep		0.1861702127659574	0.2829708229917106	0.8854166666666666			A3
GNRHR2	iHep
DIO1	iHep	190.2181985	0.005319149	0.1671849258635752	0.9947916666666666	1.730877	0.355708	A2
AKR7L	iHep
STK38L	iHep
SACM1L	iHep	72.20403	0.021276596	0.046727524	0.9791666666666666	1.645278	0.390189	A2
MT-RNR1	iHep
TSN	iHep	23.570763	0.2127659574468085	0.2898552897576271	0.8125	1.802524	0.269218	A3
MIR320E	iHep							A1
SLC48A1	iHep	20.958101	0	0.000531084	1			A2
IGLV10-54	iHep		0.042553191	0.2668704592544107	0.9583333333333334			A1
AP000346.1	iHep
TRGJP1	iHep					1.693491	0.280457	Quies
TRBC1	iHep							A3
TRBC2	iHep		0	0.000398085	1	1.824734	0.351127	A3
TRAV5	iHep		0.037234043	0.3419786775419764	0.9635416666666666			A2
TRAV8-2	iHep							B1
TRAV8-7	iHep							B1
IGHG2	iHep
IGHA1	iHep
IGHG1	iHep		0.015957447	0.1157332178714446	0.984375
IGHD	iHep							B4
IGHM	iHep							B4
MIR708	iHep					1.702462	0.297818	A3
MIR374B	iHep
TAS2R19	iHep					1.808797	0.397775	Inactive
TAS2R15P	iHep					1.752034	0.334844	Inactive
TAS2R14	iHep					1.808797	0.397775	Quies
RF00561	iHep
SNORD91A	iHep	0	0	0.00046954	1			A1
SNORD17	iHep	2.1326455	0	0.000526745	1	2.068465	0.366741	A2
RNU6-1176P	iHep					1.798225	0.31542	A3
SNORD89	iHep	0	0	0.000589956	1	1.677551	0.287175	A3
RNA5SP339	iHep					1.469687	0.220951	Inactive
SNORD28B	iHep					1.458948	0.264549	Inactive
SNORD72	iHep					1.522291	0.217232	A3
RNU6-780P	iHep		0	0.000585702	1	1.900222	0.390269	A3
RNU6-1242P	iHep					1.195105	0.220582	Inactive
SNORA53	iHep	1.3395605000000002	0	0.000354327	1	1.693945	0.326666	A3
SNORD90	iHep					1.776171	0.349914	A2
RNU11-4P	iHep
SNORD69	iHep							A1
SNORA12	iHep
RF00072	iHep							B1
RNU6-510P	iHep					1.543741	0.304597	A1
SNORA26	iHep	0	0	0.000267978	1	1.713594	0.313582	A3
SNORA3B	iHep					1.953912	0.343627	A2
AC003035.1	iHep
AC064799.1	iHep		0	0.000903001	1	1.810143	0.381007	B1
LINC01089	iHep	2.232759	0.010638298	0.3349611902768404	0.9895833333333334			A1
AL583805.1	iHep		0	0.000267978	1	1.431919	0.269534	Inactive
CTAGE1	iHep	0.059812	0.005319149	0.012779978	0.9947916666666666	1.68927	0.374005	A2
C17orf51	iHep	5.9474185	0.015957447	0.032432599	0.984375
KRTAP4-9	iHep
RTL8B	iHep
EWSAT1	iHep
HMGN2P8	iHep		0	0.000381297	1	1.503655	0.247773	Quies
ST13P5	iHep					1.822445	0.390524	A2
OR2A42	iHep
TTTY2	iHep
RNF208	iHep
MT-ND4L	iHep
MAP10	iHep					1.746087	0.308605	A3
HNRNPA1P40	iHep
AC016747.1	iHep		0	0.000407458	1	1.727513	0.309109	A3
POU5F1B	iHep	0.1047995	0.021276596	0.00187043	0.9895833333333334	1.787412	0.345832	Quies
PTTG3P	iHep	0	0	0.000402327	1	1.863441	0.386094	A3
ZNF580	iHep	14.480217	0.021276596	0.1629653227909981	0.9791666666666666			A1
AL590762.1	iHep		0	0.000418624	1
ZNF611	iHep	15.631819	0.010638298	0.020937737	0.9895833333333334			A2
SYT3	iHep	2.714436	0.037234043	0.5500070779689573	0.9739583333333334			A1
NUP62	iHep	29.6721195	0	0.000850792	1			A1
COX20P1	iHep		0.005319149	0.054622895	0.9947916666666666	1.764639	0.429391	A2
AL354983.1	iHep					1.717665	0.303873	A2
CGB8	iHep							A1
AURKAP1	iHep					1.829064	0.265442	Quies
AL445305.1	iHep					1.751279	0.270156	A3
AC093422.1	iHep		0	0.000365094	1			A2
EEF1A1P32	iHep					1.575952	0.273637	Inactive
DENND1B	iHep	4.9622945000000005	0.010638298	0.028452641	0.9895833333333334	1.575952	0.273637	Quies
HNRNPA1P34	iHep		0	0.000403067	1	1.764738	0.35917	A3
EEF1B2P7	iHep					1.476485	0.485993	A2
C1orf220	iHep					1.705251	0.304766	A3
AL365357.1	iHep		0	0.00084405	1	1.705251	0.304766	A3
SFT2D2	iHep	11.7600955	0	0.000803389	1	1.916234	0.331621	A3
FGFR1OP	iHep	14.842095	0.1914893617021276	0.348366298	0.9635416666666666	1.875769	0.434095	A3
AL451050.1	iHep		0	0.000330682	1	1.816931	0.314001	A3
HMGB3P6	iHep		0	0.00063556	1	1.516984	0.258134	Inactive
LPAL2	iHep	2.828148	0	0.00051476	1	1.832528	0.303202	Quies
AL353625.1	iHep					1.871976	0.328307	A3
AL390955.1	iHep		0	0.000988063	1	1.885719	0.295411	A3
SCAF8	iHep	18.9058055	0	0.000903021	1	1.808158	0.347675	A3
AL354714.2	iHep
PPP1R14BP2	iHep		0	0.000300307	1	1.821345	0.354953	A3
CFAP45	iHep
AL356535.1	iHep
PHBP1	iHep					1.772749	0.346494	A3
ZNF254	iHep
NPM1P46	iHep		0	0.00028186	1	1.742876	0.289562	Quies
AHCYP5	iHep					1.340521	0.190999	Quies
BTF3L4P3	iHep
CHCHD2P4	iHep					1.790798	0.330167	A3
AL590867.1	iHep		0.015957447	0.2965679449878534	0.984375	1.299004	0.245177	Inactive
TCTEX1D2	iHep
EEF1DP5	iHep
YWHAZP4	iHep
CRYGS	iHep	2.4971085000000004	0	0.000337751	1	1.735503	0.357994	A2
AC084880.1	iHep					1.512829	0.303586	B1
CRIP1	iHep	0.7360724999999999	0	0.000323297	1			A1
AC007547.1	iHep					1.757904	0.262557	Quies
AC108734.1	iHep					1.700645	0.260349	Inactive
GAPDHP36	iHep					1.508472	0.283799	Inactive
KLHL23	iHep	12.7974915	0.010638298	0.00745267	0.9895833333333334	1.790667	0.378007	A3
AC069218.1	iHep
AL031985.1	iHep
PRDX2P4	iHep					1.262624	0.21563	Quies
FAM24B	iHep	0.494108	0	0.000417331	1	1.623038	0.369016	B1
TRIM59	iHep	1.1035785	0.010638298	0.03337462	0.9895833333333334	1.594607	0.195195	Quies
BTF3L4P2	iHep		0	0.000492906	1	1.722753	0.280391	A3
MLLT11	iHep
AC012066.1	iHep		0.005319149	0.1676432940918257	0.9947916666666666	1.688405	0.245584	A3
ASIC3	iHep	1.3271605	0.010638298	0.3322125112247233	0.9895833333333334			A2
FABP5P10	iHep					1.54213	0.204213	Quies
GIMAP1	iHep
AC005229.1	iHep					1.987715	0.417071	A3
KRT18P64	iHep					1.43187	0.250493	Inactive
NCLP1	iHep		0.005319149	0.1674012338153624	0.9947916666666666			A1
CCDC183	iHep							A1
ARHGEF35	iHep
OR2F1	iHep	0.0564615	0.010638298	0.1901570184319195	0.9895833333333334	1.828231	0.342326	Quies
AC007066.1	iHep		0	0.000400077	1	1.697181	0.390891	A2
DNLZ	iHep							A1
AC093724.1	iHep		0.010638298	0.169975485	0.9947916666666666	1.903113	0.291162
EEF1A1P16	iHep		0	0.000389533	1	1.412107	0.227971	Inactive
YWHAZP2	iHep		0	0.000285361	1	1.660695	0.247689	Inactive
AC008155.1	iHep		0	0.000410057	1	1.871974	0.401633	A3
AC239799.1	iHep
HIST2H3DP1	iHep
SUPT4H1	iHep	63.9226745	0	0.000883407	1	1.821177	0.349895	A2
RBMS2P1	iHep					1.862124	0.309919	A3
YWHAZP5	iHep
EEF1B2P6	iHep		45.68617021276596	1.445796037201945	0.7864583333333334	1.773585	0.304015	A3
VDAC2P3	iHep		0	0.000320168	1	1.863328	0.329686	A3
TSGA13	iHep	0	0.010638298	0.1807190904915258	0.9895833333333334	1.756967	0.342939	A3
AC004386.1	iHep
IFITM9P	iHep							B1
AC090114.1	iHep		0.037234043	0.1816094378103127	0.9895833333333334
NRAS	iHep	79.4284135	0.5372340425531915	0.1840602642453015	0.9947916666666666	1.740113	0.339354	A2
AP001102.1	iHep					1.729513	0.264222	Quies
AC010099.1	iHep
AC012618.1	iHep		0.026595745	0.2296823153778155	0.9895833333333334			A2
AC005521.1	iHep		0	0.000414768	1	1.482599	0.314543	Inactive
ZNF625-ZNF20	iHep	0.5859845	0	0.000418572	1			A1
HNRNPA3P6	iHep		0	0.000900197	1	1.863514	0.363401	Inactive
AC008481.1	iHep
HNRNPCP6	iHep					1.422627	0.293891	Inactive
AL122020.1	iHep		0	0.000872748	1	1.777656	0.361215	A2
LTC4S	iHep
AC009078.1	iHep					1.726764	0.374108	A2
AC108073.1	iHep		0	0.000323297	1	1.883674	0.33671	Quies
ANKRD39	iHep	16.479851	0	0.000564677	1			A2
ATF4P1	iHep
QTRT1	iHep	2.6526145000000003	0	0.000662329	1			A1
CHUK	iHep
MXD3	iHep	4.760871	0	0.000403624	1			A1
GAPDHP44	iHep					1.694101	0.334893	Quies
AC092933.1	iHep
AC004884.1	iHep					1.862754	0.399284	A3
FTH1P12	iHep		0.042553191	0.4295836406172938	0.984375	1.755529	0.338706	Quies
AP000593.1	iHep		0	0.00034579	1			A1
GSTM2	iHep	34.096596	0.021276596	0.2162690802913022	0.9791666666666666	1.86314	0.378722	A2
RANP6	iHep		0	0.000312233	1	1.537393	0.285669	Inactive
NAP1L1P3	iHep					1.709514	0.266121	Quies
LINC00671	iHep	2.529732	0.069148936	0.5052554116131445	0.984375			A1
GAPDHP71	iHep		0.010638298	0.2475574085165315	0.9895833333333334	1.568634	0.414579	A2
COG8	iHep	18.197245	0	0.000541627	1			A1
AC104297.1	iHep					1.306014	0.218603	Quies
EIF4E2P1	iHep					2.076404	0.295028	A3
ARHGAP19	iHep	5.1794495000000005	0	0.000394246	1			A2
AC091980.1	iHep					1.487232	0.311772	B1
HAUS7	iHep
LCAT	iHep	20.305265	0	0.000318429	1			A1
AC022210.1	iHep		0	0.000405668	1	1.866321	0.277946	A3
GPC2	iHep	0.3926225	0.005319149	0.007588529	0.9947916666666666			A1
HSPD1P1	iHep
VTI1BP2	iHep					1.764067	0.3788	A3
SIPA1	iHep	3.977181	0.015957447	0.1749246226647537	0.984375			A1
GAPDHP28	iHep		0	0.000408888	1	1.893754	0.315215	Quies
FTH1P3	iHep	1.062639	0.1436170212765957	0.183941728	0.9895833333333334			A1
AL672212.1	iHep					1.435919	0.346307	B1
ERV3-1	iHep	59.9085315	0	0.000397432	1			A3
SYNJ2BP	iHep	19.5178735	0	0.000755051	1	1.760197	0.358084	A2
ARL2	iHep	22.3412465	0.015957447	0.008219577	0.984375			A1
HMGB1P37	iHep
FIRRE	iHep
CFL1P2	iHep					1.923362	0.300133	Quies
AC108039.1	iHep					1.774299	0.354035	A3
AC008716.1	iHep		0	0.000388634	1	1.588555	0.263118	Inactive
NT5C3AP1	iHep		0.021276596	0.6571081687105944	0.9791666666666666	1.339377	0.220212	Inactive
AC012498.1	iHep		0.005319149	0.1672229770563215	0.9947916666666666	1.778493	0.236292	A3
PPIAP16	iHep		0	0.000410078	1	1.753671	0.385347	A2
GBP7	iHep	0	0.010638298	0.1681297842156123	0.9947916666666666	1.522182	0.273333	Inactive
RBMXL1	iHep	2.0218785	0.010638298	0.083854402	0.9895833333333334	1.518701	0.246961	Quies
SRA1	iHep	36.1308905	0	0.000902681	1	1.710239	0.418715	A2
AL359073.1	iHep					1.662382	0.39151	A3
STIMATE	iHep							A2
YBX1P6	iHep		0	0.000376781	1	1.668565	0.36618	A3
AC007000.1	iHep
DNAJC9	iHep	40.7737245	0	0.000656687	1	1.651547	0.425128	A2
AC068050.1	iHep					1.710463	0.291385	A3
C8orf82	iHep	43.212828	0	0.000516239	1			A1
AL390039.1	iHep		0	0.000559999	1
LDHAP5	iHep					1.61758	0.404039	A2
VDAC1	iHep	261.120614	0.04787234	0.022568026	0.9739583333333334	1.607508	0.367889	A2
AC126120.1	iHep							B1
AL807752.1	iHep							A1
TMX2	iHep	123.681918	0.005319149	0.01332516	0.9947916666666666			A3
GAPDHP25	iHep					1.762331	0.329385	A3
AL049873.1	iHep		0.005319149	0.001815646	0.9947916666666666	1.966776	0.360238	A3
SLX1A-SULT1A3	iHep							A1
AC111200.1	iHep					1.768542	0.246167
HEXA	iHep	98.0996145	0	0.00047622	1	1.62244	0.385215	A2
NDUFS3	iHep	101.234262	0	0.000899062	1			A2
LEPROT	iHep	97.062606	0	0.000567914	1	1.815719	0.316687	A3
LBH	iHep
BOLA3P3	iHep					1.620156	0.257288	A3
ADAT3	iHep							A1
PPP1CB	iHep	62.0412725	0.5957446808510638	0.7586292342335059	0.9427083333333334	1.669555	0.418671	A2
EEF1DP4	iHep					2.166567	0.322903	B4
SULT1A4	iHep
AC092447.2	iHep
HMGB3P30	iHep
GPSM3	iHep
RSU1P3	iHep					1.47684	0.263738	Inactive
AC010409.1	iHep		0	0.00028186	1	1.474778	0.274286	Quies
OLA1P2	iHep		0	0.00028186	1	1.976591	0.354993	A3
NCKIPSD	iHep	21.037469	0	0.000417171	1			A1
SLC25A5P3	iHep		0	0.000336191	1	1.555917	0.23528	Inactive
ATF6B	iHep
AC002056.1	iHep		0	0.000498078	1
LDHBP2	iHep
S1PR3	iHep	11.4575355	0	0.000418516	1	1.740645	0.359998	B1
SLC35F6	iHep	35.853615	0.069148936	0.2039601081550057	0.9322916666666666			A1
AL138847.1	iHep					1.894723	0.349777	A3
HMGB1P10	iHep		0	0.000891826	1			B1
PIGCP1	iHep
FAM209B	iHep
AC004692.1	iHep		0	0.000291294	1	1.930127	0.309867	A3
CLIC1	iHep	163.0280505	0	0.000894858	1			A1
DDAH2	iHep	35.372549500000005	0	0.000409811	1			A1
RAB5CP1	iHep					1.749093	0.341497	A3
ANAPC10P1	iHep					1.82492	0.382731	A2
SERBP1P1	iHep
ZNF337-AS1	iHep		0.005319149	0.023076274	0.9947916666666666			Quies
AP002982.1	iHep
AL008718.1	iHep		0	0.000315535	1			A1
CENPBD1P1	iHep	6.429215	0.005319149	0.002447724	0.9947916666666666			B4
AC093270.1	iHep					1.693501	0.31564	A3
AC020898.1	iHep		0.010638298	0.01640101	0.9895833333333334	1.772916	0.346469	A3
MT1P1	iHep					1.656705	0.322004	A2
ZNF134	iHep	10.296453	0	0.000780263	1			B1
ACTBP2	iHep		0	0.00027789	1	1.758884	0.352053	A3
KRT8P37	iHep					1.722686	0.221493	Quies
EIF1P7	iHep					1.740492	0.324072	A3
AC011487.1	iHep							A1
HNRNPA1P32	iHep					1.891521	0.341224	A3
DDX47	iHep					2.016439	0.377991	A3
NHP2P2	iHep					1.603655	0.247293	A3
OLA1P1	iHep		0	0.000303863	1			A1
AC104212.1	iHep		0	0.000379061	1	1.776496	0.299123	A3
ZNF888	iHep	17.419975	0	0.000394139	1			A1
ZNF845	iHep	5.1185585	0	0.000672294	1			A1
ZNF321P	iHep	5.632482	0	0.000596157	1			A1
CEACAM18	iHep	0.1600385	0	0.000387208	1			B1
TMX2P1	iHep		0	0.000267978	1	1.665443	0.390889	A3
SUGT1P2	iHep
AC098614.1	iHep		0	0.000412657	1	1.45092	0.232509	Quies
AC104306.1	iHep
AC098590.1	iHep		0	0.000379061	1	1.502201	0.251209	Inactive
EMP2	iHep
VDAC1P2	iHep
KCTD11	iHep	10.471564	0	0.000316541	1			A1
AC044787.1	iHep		0	0.000416582	1	1.538316	0.258431	Quies
EEF1B2P2	iHep		0.015957447	0.048547866	0.9947916666666666	1.605862	0.29346	A3
C8orf44	iHep	1.8245255	0	0.000443549	1	1.863441	0.386094	A3
YBX1P10	iHep		0	0.000395166	1			A2
AL049830.1	iHep					2.017899	0.387979	A3
TAF9BP1	iHep					1.40098	0.204559	Quies
AC092798.1	iHep					1.40098	0.204559	Inactive
PPIAP86	iHep		0	0.00028186	1	1.372584	0.24434	Inactive
AC005019.1	iHep		0	0.000320168	1	1.254407	0.2215	Inactive
NPM1P6	iHep		0	0.000417014	1	1.598139	0.295876	Quies
LINC01521	iHep							A1
PPM1N	iHep	0.286377	0	0.000564261	1			A1
LTB4R	iHep	3.1140555	0	0.000398528	1			A2
LIPE-AS1	iHep
DNASE1	iHep	15.4721115	0.015957447	0.055973468	0.984375			A1
MDP1	iHep	3.0848255	0	0.000402896	1			A2
CSNK1E	iHep	23.2619205	0	0.000831796	1			A1
NPM1P33	iHep					1.738018	0.342844	A3
IRF9	iHep							A1
GALT	iHep	137.634542	0	0.000600084	1			A1
CLDN9	iHep							A1
SEPHS1P6	iHep					1.736897	0.241067	Quies
AC091153.1	iHep		0	0.000394316	1			A1
AC026477.1	iHep					1.714083	0.26777	Quies
AC005840.1	iHep		0	0.000423926	1			A1
ITGA1	iHep	4.333938	0.005319149	0.012226327	0.9947916666666666	1.323978	0.203471	Inactive
KRT18P29	iHep		0	0.000330682	1	1.374908	0.199383	Inactive
AC019080.1	iHep		0.010638298	0.2493395462726196	0.9895833333333334	1.539124	0.260082	A3
NUDT19	iHep	17.032668	0	0.000408861	1			A2
ZNF726	iHep	0	0	0.000356376	1			B4
AC006122.1	iHep		0	0.0003626	1	1.566359	0.328597	B1
ZNF99	iHep	0	0	0.000417232	1			B4
AC010615.1	iHep		0	0.000410473	1	2.244816	0.287501	A3
TAX1BP3	iHep	114.037501	0	0.000399701	1			A1
AC007277.1	iHep		0	0.000461173	1	1.664826	0.315454	A3
AP1G2	iHep	77.032013	0	0.000404898	1			A2
AC078899.1	iHep					2.289784	0.331208	A3
ZNF90	iHep	8.3001735	0	0.000880402	1	2.246755	0.337332	A2
NAXD	iHep		0.1170212765957446	0.3852131405746774	0.9114583333333334	1.683022	0.490032	A2
TM6SF2	iHep							A1
PCNAP3	iHep
GANC	iHep	1.7926945	0.010638298	0.2110439290849195	0.9895833333333334	1.661735	0.365163	A2
AL034370.1	iHep
TTLL3	iHep	3.441477	0	0.00041596	1			A2
REPIN1	iHep
MRPL23	iHep	43.5944355	0.021276596	0.1556596294453185	0.9791666666666666			B1
ARPC3P5	iHep
ZNF891	iHep
LINC02347	iHep		0	0.000418732	1	2.029289	0.342618	B1
SMIM7	iHep	78.2012625	0.25	0.1793625674699614	0.9947916666666666			A1
FBXO16	iHep
TSPAN4	iHep	8.6284825	0.015957447	0.1928657605624647	0.9895833333333334			A1
AL360182.1	iHep		0	0.000330682	1	1.844644	0.376478	A3
CPSF1P1	iHep		0	0.000414681	1	1.891987	0.298325	B1
GNAQP1	iHep					1.847572	0.299507	A3
CPNE1	iHep	77.79268400000001	0.058510638	0.2680018367895053	0.9479166666666666			A1
ARL16	iHep
AL096701.1	iHep		0	0.000291294	1	1.607314	0.331124	A1
SMCO1	iHep
PAXIP1-AS2	iHep	0.8597545	0	0.000395345	1	1.794618	0.315486	B1
MAGEB1	iHep
LDHAP4	iHep		0	0.000389533	1	1.605047	0.318304	Quies
LYRM4	iHep	14.9999985	0.04787234	0.030093248	0.953125	1.924322	0.359508	Quies
MYCBP	iHep	16.4882165	0.005319149	0.042577585	0.9947916666666666	1.531406	0.293343	A1
PRDX1P1	iHep
TMEM213	iHep	0	0.037234043	0.6889259179903179	0.9583333333333334	1.866229	0.370636	A3
AC132008.2	iHep		0	0.000657621	1	1.457962	0.422243
PRCD	iHep	0.0277765	0	0.000397435	1			A1
AL390728.1	iHep					1.923923	0.355442	Quies
LINC00887	iHep	0	0.005319149	0.1689943070419172	0.9947916666666666	1.742939	0.355913	A3
LINC02026	iHep		0.010638298	0.079561941	0.9895833333333334	1.837258	0.385544	A3
AC092952.1	iHep					1.62914	0.32124	Inactive
ALG3	iHep	41.4850235	0	0.000670544	1			A1
AMZ2P1	iHep
PLEKHM1P1	iHep
PTMAP5	iHep		0	0.000882172	1	1.444316	0.296393	Inactive
GCC2-AS1	iHep		0	0.000398166	1	1.799359	0.332352	A3
XPOTP1	iHep							A1
ST7-OT4	iHep	0	0	0.000410669	1	1.624692	0.23808	Quies
ZNF788P	iHep		0	0.000544342	1			A1
SH3D21	iHep	50.097031	0.010638298	0.101062288	0.9895833333333334			A1
SMIM30	iHep		0	0.000880165	1	1.404109	0.218013	Inactive
HMGN2P31	iHep		0	0.000356376	1	1.898042	0.332901	Inactive
TTC41P	iHep		0	0.000722628	1	1.986026	0.376055	A3
EEF1A1P12	iHep		0	0.00088252	1	1.47265	0.181728	Inactive
KRT18P10	iHep
C19orf38	iHep	0.8097300000000001	0.005319149	0.052035831	0.9947916666666666			A1
TUBBP2	iHep		0	0.000418559	1	1.80932	0.322123	A3
HNRNPA1P10	iHep
C17orf67	iHep	0.258567	0.090425532	0.4181707646518281	0.9322916666666666	2.029914	0.347355	A3
SETP21	iHep					1.378371	0.241324	Quies
FIS1	iHep
AC018695.1	iHep		0	0.000312233	1	1.520655	0.291942	A1
ANG	iHep							A2
AC010442.1	iHep							A1
SCART1	iHep
RAD51AP1P1	iHep					1.733119	0.309283	A3
NPS	iHep
COLCA2	iHep					1.841203	0.296543	Quies
APTR	iHep		0.1276595744680851	0.3163668362342714	0.8958333333333334	1.967789	0.371698	A3
ALDOAP2	iHep					1.524712	0.332744	B1
SPDYE3	iHep	0.3679745	0	0.000520179	1
RF00017.2	iHep
MBLAC1	iHep							A1
SLC9B1P2	iHep
AC009053.1	iHep		0.005319149	0.081157349	0.9947916666666666	1.804422	0.25815
FOXI3	iHep	0	0	0.000309747	1	1.833633	0.301213	A3
SOGA3	iHep
OR4F13P	iHep	0	0.010638298	0.3329654032279157	0.9895833333333334			B4
AC011491.1	iHep
NEURL1B	iHep	0.1036745	0.005319149	0.002458326	0.9947916666666666	1.567685	0.376723	A2
EFCAB9	iHep	0	0	0.000388418	1	1.587833	0.394786	A2
EIF4EP5	iHep					1.581155	0.256629	Inactive
HAUS3	iHep	3.9818445	0	0.000618397	1			A1
AC009967.1	iHep					1.790667	0.378007	A3
VSTM5	iHep
LINC00488	iHep	0.041214	0	0.000368638	1	1.425369	0.239185	Inactive
TUBAP2	iHep		0.015957447	0.087830767	0.9895833333333334	1.392107	0.252004	Inactive
KANSL1-AS1	iHep					1.536241	0.248681	A1
LINC02085	iHep		0	0.000329054	1	1.444184	0.23128	Inactive
BBIP1	iHep	9.0678675	0.005319149	0.004300002	0.9947916666666666	1.803497	0.346229	A3
KRT18P13	iHep		0	0.000388418	1	1.613462	0.385636	A2
LRRC37A4P	iHep	0.5973904999999999	0	0.000610498	1			A1
NPM1P10	iHep					1.186377	0.252411	Inactive
VPS33B-DT	iHep		0.021276596	0.3430133528575095	0.9791666666666666	1.819737	0.347115	A2
AS3MT	iHep					1.63103	0.374514	A2
RCN1P2	iHep		0	0.000417648	1	1.765311	0.453742	A2
PLIN5	iHep
TPT1P6	iHep		0	0.000533089	1	1.611596	0.271239	Quies
OR7E148P	iHep					1.656486	0.407034
SEC14L6	iHep	0.5521405	0.1382978723404255	0.4856721992515747	0.8958333333333334			A1
HIGD1C	iHep	0.0828905	0	0.000326043	1	1.641541	0.353697	A2
NOTO	iHep					1.784499	0.36818	A2
PPME1	iHep
STARD10	iHep	176.49456350000003	0.3563829787234042	0.5452259788031322	0.9479166666666666			A1
KRT18P33	iHep		0	0.000372858	1	1.614434	0.241082	Quies
GTF2IRD2P1	iHep		0.005319149	0.105763077	0.9947916666666666
AC087491.1	iHep							A1
MEG3	iHep	0.384155	0.1595744680851064	0.7891547226966175	0.8958333333333334			B1
LRRC37A11P	iHep	1.440613	0	0.000592258	1			A1
AC019077.1	iHep		0	0.000312233	1	1.488916	0.225111	Quies
NUTM2D	iHep	0.5113055	0.04787234	0.9400026225420806	0.9583333333333334	1.840793	0.36502
GAPDHP15	iHep
CPEB1	iHep	0.19155	0.037234043	0.5733631730238011	0.96875	1.751862	0.366208	A2
HMGN2P15	iHep							A1
AL354710.1	iHep
EML6	iHep	11.895269	0.026595745	0.077784419	0.9739583333333334	1.683958	0.26415	A3
AC142086.1	iHep
SLC6A10P	iHep
AL445529.1	iHep		0	0.000418714	1	1.584033	0.248388	Inactive
AC073592.1	iHep							B1
HNRNPA3P3	iHep		0	0.000331704	1
B3GNT10	iHep					1.744592	0.411811	A2
ZSWIM8	iHep	50.251799000000005	0	0.000395276	1			A1
AC113608.1	iHep		0	0.00027789	1	1.658385	0.267572	A3
SLC29A4P2	iHep
SLC29A4P1	iHep
LINC01913	iHep					1.843204	0.313744	A3
ARHGEF33	iHep	0.1129284999999999	0	0.000405364	1	1.831204	0.373108	A3
IFRD2	iHep	13.4136305	0.005319149	0.076360915	0.9947916666666666			A1
CAPN14	iHep	1.396893	0.005319149	0.1701705421565454	0.9947916666666666	1.550774	0.30555	A3
ZBED1	iHep
SMURF2P1-LRRC37BP1	iHep		0.010638298	0.067650436	0.9895833333333334	1.70582	0.349322	A1
CDIPTOSP	iHep							A1
AL355309.1	iHep
HNRNPUL2	iHep	35.927726	0.4202127659574468	0.1876068029875588	0.9739583333333334			A1
CSKMT	iHep		1.6861702127659577	0.2801285064094609	0.9479166666666666			A1
HNRNPA1P15	iHep
SEPT7P2	iHep
AL161756.1	iHep					1.890251	0.308702	A3
AC010168.1	iHep		0	0.000949406	1	1.761958	0.343286	Quies
AC112512.1	iHep
AC092821.1	iHep					1.970977	0.377842
POLR2J4	iHep
AC010468.1	iHep		1.547872340425532	0.5065389775785899	0.9583333333333334	1.451158	0.236502	Inactive
KRT18P42	iHep					1.391193	0.220772	Quies
AC098934.1	iHep		0.058510638	0.3603159722783423	0.9791666666666666	1.74661	0.385683	A2
AP002358.1	iHep							Quies
AC090921.1	iHep		0.010638298	0.3384405822908858	0.9895833333333334	1.658238	0.370338	A2
CYCSP55	iHep		0	0.00068267	1			A1
AL137792.1	iHep
FER1L6	iHep	0.100369	0.015957447	0.073336865	0.984375	1.601161	0.341592	A3
MPRIPP1	iHep					1.645864	0.36152	A2
EI24P3	iHep		0	0.000291294	1	1.645864	0.36152	A2
DDX12P	iHep	1.796395	0.005319149	0.009727862	0.9947916666666666	1.970977	0.377842
MTCP1	iHep
UPF3AP2	iHep		0	0.000379061	1	1.921042	0.343828
LINC01347	iHep		0.010638298	0.081987921	0.9947916666666666
RAD51AP2	iHep	0.2904705	0	0.000396733	1	1.657238	0.244792	Quies
AC114744.1	iHep					1.888255	0.379658	A3
LINC00612	iHep	0.0495455	0	0.000369732	1	1.764738	0.35917	A3
APOC1P1	iHep	46.0924975	0	0.000371049	1			A1
KRT16P1	iHep
DCDC2C	iHep	0	0.026595745	0.2639098172237524	0.9739583333333334	1.816278	0.249452	Quies
SRSF9P1	iHep					1.612007	0.362225	A2
AC004540.1	iHep		0.005319149	0.064287694	0.9947916666666666	1.791044	0.329006	A3
SMTNL1	iHep							A3
TMEM14DP	iHep					1.737561	0.401157	A2
LINC00243	iHep
LINC01588	iHep		0.010638298	0.064576858	0.9895833333333334	1.86409	0.404517	A3
AL353678.1	iHep		0	0.000267978	1	1.6881	0.356299	A3
AC011825.1	iHep					1.926757	0.387	A3
AC104472.1	iHep		0	0.000396142	1	1.685067	0.270637	Quies
HLA-F-AS1	iHep							B1
AC234778.1	iHep
NPIPA8	iHep
ZSWIM7	iHep	13.8586615	0	0.000887822	1	1.663272	0.305237	A2
ARHGEF28	iHep	1.0968345	0.60106383	0.043720299	0.578125	1.705746	0.390075	A2
LRRC69	iHep	0.175722	0.021276596	0.1572298996406252	0.9791666666666666	1.336129	0.242242	Inactive
ISPD	iHep	2.5431625	0.005319149	0.004356185	0.9947916666666666	1.559519	0.274487	Inactive
NPIPA7	iHep	0	0	0.000420325	1
PPIAP29	iHep
VDAC2P1	iHep		0	0.000398447	1	1.699407	0.330615	Inactive
GSG1L2	iHep		0	0.000356376	1			B1
AC129492.1	iHep							A1
MESTP4	iHep					1.350706	0.222421	Inactive
HSPD1P7	iHep
CHCHD2P2	iHep					1.834783	0.428297	A2
DNAJA1P3	iHep		0	0.000312233	1
ACSM4	iHep
RTL10	iHep
AL645728.1	iHep
COL28A1	iHep	0.1342515	0.095744681	0.4473303229151322	0.9114583333333334	1.72854	0.31441	Quies
PHB2	iHep	227.6813555	0.010638298	0.011236333	0.9895833333333334			A1
AL008729.1	iHep					1.766108	0.379101	A3
DSTNP4	iHep					1.846242	0.380985	A2
CD27-AS1	iHep	1.415083	0	0.000498624	1			A1
NEURL4	iHep	11.120749	0.015957447	0.2148575417239698	0.984375			A1
GLULP6	iHep					1.17233	0.160856	Inactive
GRID2IP	iHep	0.0877185	0.021276596	0.1447266921512656	0.9895833333333334	1.458103	0.381903	A2
HNRNPCP10	iHep
ALOX12-AS1	iHep		0	0.000462569	1			A1
AC025171.2	iHep
XRCC6P5	iHep
NPM1P24	iHep		0	0.000396153	1	1.624795	0.357264	A2
KRT18P11	iHep
EEF1A1P29	iHep		0	0.000529166	1
TERF1P4	iHep
TTC3P1	iHep
UBXN2B	iHep	10.97218	0.037234043	0.2035048954206164	0.96875	1.444798	0.244132	Quies
CBWD6	iHep
BX322639.1	iHep		0.005319149	0.1249224688450583	0.9947916666666666			B4
PRSS41	iHep							A1
AC141586.1	iHep		0	0.000477796	1
AC138409.1	iHep		0	0.000401125	1	1.846229	0.284224
AC138409.2	iHep		0.010638298	0.00732991	0.9895833333333334	1.893407	0.290305
AC025262.1	iHep		0.010638298	0.1719842706711156	0.9895833333333334	1.997669	0.366706	A3
LINC00269	iHep	0.024334	0	0.000330682	1
NLRP2B	iHep
MAPK6P4	iHep							B4
MUC5AC	iHep	0	0.005319149	0.1128486465839206	0.9947916666666666			A1
LINC00680	iHep		0	0.00030698	1
PEX26	iHep
AL353795.1	iHep							A1
GRXCR1	iHep	0	0.3085106382978723	0.3516054168134925	0.7552083333333334	1.413225	0.189049	Inactive
RBMXP2	iHep		0	0.0003626	1	1.357521	0.248121	Inactive
UBE2QL1	iHep
UBA52P6	iHep					1.509175	0.306571	Quies
LINC01020	iHep	0	0.037234043	0.29033046	0.9635416666666666	1.786788	0.364388	Quies
AL592293.1	iHep		0	0.000417181	1	1.605047	0.318304	Quies
AL137145.2	iHep		0.005319149	0.1091713891894787	0.9947916666666666	1.875857	0.362428	A3
AC116351.1	iHep		0	0.000391252	1			A1
FASTKD5	iHep	20.416305	0	0.000567292	1			A1
GOLGA8B	iHep	45.688468	0.010638298	0.011187331	0.9895833333333334	1.881157	0.358258	Quies
DHRS4-AS1	iHep	4.471583	0	0.000394125	1
KCNU1	iHep	0	0.074468085	0.5215374241970395	0.9270833333333334	1.483447	0.206032	Quies
AKR1C7P	iHep					1.724416	0.359312	Quies
AP000533.2	iHep
HOMEZ	iHep	7.541691	0.015957447	0.1519662912603877	0.984375			A2
GAGE10	iHep
RNF212B	iHep		0.005319149	0.00501547	0.9947916666666666			A2
AL512633.1	iHep
TMCO5B	iHep	0	0	0.000466004	1	1.806888	0.309177	Quies
DDX3X	iHep
AC127502.1	iHep
AC135983.1	iHep		0	0.000341534	1	1.850658	0.365664
VPS16	iHep	20.4690625	0	0.000748559	1			A1
NPM1P12	iHep		0	0.000413333	1	1.858148	0.40245	A3
EIF5P1	iHep
GPX1P2	iHep		0.005319149	0.1699314790752845	0.9947916666666666	1.552493	0.300526	Inactive
SLC25A5P1	iHep							A1
MRPL3P1	iHep		0	0.00028186	1			B4
ZNF705B	iHep
TMED11P	iHep	0	0	0.000361219	1			A1
ZNF705G	iHep
FAM66B	iHep
MYL5	iHep	10.654366	0.042553191	0.1425365064716703	0.9635416666666666			A1
DEFT1P	iHep	0	0.005319149	0.1670503938780809	0.9947916666666666	1.952962	0.374889	A3
MIR99AHG	iHep		0.2659574468085106	0.3013597601915529	0.8177083333333334	1.763574	0.286131	Inactive
SCRT2	iHep							B1
PSMA6P1	iHep
MIR17HG	iHep	0.323062	0	0.000903022	1	1.467863	0.254303	Inactive
ZNF407	iHep	1.798941	0.021276596	0.1614204390014418	0.9791666666666666	1.813313	0.33049	Quies
MCM3AP-AS1	iHep
NPEPL1	iHep	19.3184535	0.005319149	0.047656594	0.9947916666666666			B1
AL022342.1	iHep		0.6170212765957447	3.095613090680535	0.5677083333333334	1.656616	0.324567	B1
ZNF663P	iHep
BCRP4	iHep							B1
AATBC	iHep							A1
AP000354.1	iHep		0.1595744680851064	0.3543987593553761	0.984375			A1
SKOR2	iHep	0	0	0.000395175	1	1.723506	0.39802	B1
SIAH3	iHep	0	0.010638298	0.3053267616682245	0.9895833333333334	1.771639	0.393786	A3
CES5AP1	iHep
OR7E37P	iHep					1.870669	0.357252	A3
BCRP3	iHep	0.462646	0	0.000418364	1
CALM2P3	iHep					1.905529	0.377177	A3
LINC00598	iHep	0.3373819999999999	0.3404255319148936	0.2231048181530103	0.7135416666666666	1.869325	0.336982	A3
HNRNPA1P7	iHep		0	0.000417217	1	1.81064	0.361323	Quies
AC007731.2	iHep							A1
FAM230B	iHep	0	0.015957447	0.3321199489592641	0.9895833333333334
TPTE2P4	iHep
AP005901.1	iHep
EFCAB8	iHep	0	0.031914894	0.2475595916365084	0.96875			A2
DEFB116	iHep	0	0	0.000291294	1			B4
FRG1JP	iHep
KRT18P3	iHep							A3
ANKRD20A11P	iHep
AC138701.1	iHep
GAB4	iHep	0	0.04787234	0.5624791743265356	0.9635416666666666			B4
ESRRAP1	iHep							B4
BCORP1	iHep
ZNF962P	iHep
HMX1	iHep	0.5210215	0.005319149	0.1684141638003004	0.9947916666666666			B1
GCGR	iHep
CELA2B	iHep	0	0	0.000384445	1			A2
TMEM242	iHep	6.8842265000000005	0.005319149	0.003521712	0.9947916666666666	1.885719	0.295411	A3
TMEM167B	iHep	44.3809265	0	0.000663285	1	1.923057	0.39414	A3
ARHGAP27P1-BPTFP1-KPNA2P3	iHep
FAM72D	iHep
TNFRSF25	iHep	3.0817795	0.005319149	0.1678014388665751	0.9947916666666666			A1
SLC35E2A	iHep
AL356361.1	iHep					1.440313	0.207411	Quies
KRT18P65	iHep					1.739981	0.265248	Quies
LINC01139	iHep	0	0.026595745	0.1682820864718522	0.9947916666666666	1.45657	0.251785	Inactive
BTNL10	iHep
AL596087.1	iHep					1.832229	0.319653	Quies
AL592295.1	iHep		0	0.00034334	1	1.858842	0.385212	A2
TSTD1	iHep	69.658186	0	0.000885843	1			A2
PDZK1P1	iHep
AC245297.1	iHep
NBPF7	iHep	0.1757915	0.010638298	0.3329208267432962	0.9895833333333334	1.819972	0.367311	A3
LINC01356	iHep		0.010638298	0.010408181	0.9895833333333334	1.8501	0.396581	A2
KRT18P57	iHep					1.790832	0.34531	A2
AC092506.1	iHep		0.010638298	0.1734154054944077	0.9947916666666666	1.344222	0.237633	Inactive
CYB5RL	iHep	2.879642	0.005319149	0.062565023	0.9947916666666666	1.668117	0.353791	A2
AL354702.1	iHep		0	0.000416224	1	1.622313	0.308395	B1
SELENOWP1	iHep		0	0.000329054	1			A1
LACTBL1	iHep	0.164213	0.005319149	0.1676231550825313	0.9947916666666666			A1
CROCCP2	iHep	23.2511745	0.063829787	0.3582582796137027	0.9427083333333334
C1orf167	iHep
TTC34	iHep	0	0.026595745	0.228376954	0.96875			B4
MMP23A	iHep
ATAD3C	iHep
MIR876	iHep					1.45017	0.286454	Inactive
AC078819.1	iHep		0.031914894	0.4818991880042171	0.96875	1.847944	0.319094	A3
AL022722.1	iHep		0	0.000253616	1	1.257166	0.222574	Quies
AL136968.1	iHep					1.959952	0.38029	Quies
AL136226.1	iHep
AL078604.1	iHep		0.021276596	0.566579058	0.9791666666666666	1.805835	0.349686	Quies
IFI30	iHep	25.45069	0	0.000291294	1			A1
AL645733.1	iHep					1.871976	0.328307	A3
LINC00955	iHep
IGSF23	iHep							A2
AL356421.1	iHep
GAPDHP72	iHep		0.010638298	0.2986408835295489	0.9895833333333334	1.795447	0.326249	Quies
AL133406.1	iHep					1.786691	0.297536	Quies
GLRX3P2	iHep
CCNYL3	iHep
AL031229.1	iHep		0	0.000356376	1	1.634777	0.342902	A2
AC093850.1	iHep		0	0.00028186	1	1.858256	0.270978	Quies
AL050335.1	iHep
AL109918.1	iHep		0	0.000417952	1	1.89246	0.367456	A3
AL358178.1	iHep
TUBB2BP1	iHep
LY86-AS1	iHep	0	0.1542553191489361	0.2894662451538529	0.90625	1.801386	0.322442	Quies
AC009403.1	iHep		0	0.000358948	1	1.701816	0.349753	A2
AL122016.1	iHep					1.43187	0.250493	Inactive
SOCS5P5	iHep
GPR89P	iHep					1.634777	0.342902	A2
AC005587.1	iHep					1.675869	0.233373	Quies
CCDC7	iHep	0.3770435	0.069148936	0.1284736879493513	0.953125	1.774524	0.330465	Inactive
TPT1P4	iHep		0	0.000449245	1	1.790748	0.315793	A3
MTCO3P31	iHep					1.271621	0.26028	Inactive
AL135903.1	iHep					1.43187	0.250493	Inactive
PPIAP31	iHep		0	0.000413675	1	1.933465	0.353977	A3
Z98755.1	iHep
FNIP1	iHep	13.5415995	0	0.000613531	1	1.852191	0.321237	Quies
AL139100.1	iHep		0	0.000855959	1	1.401309	0.398215	A1
MTCO2P31	iHep					1.271621	0.26028	Inactive
AL079341.1	iHep					1.615964	0.348118	A2
GSTA12P	iHep		0.005319149	0.019087044	0.9947916666666666	1.89246	0.367456	A3
AL136968.2	iHep		0	0.000417598	1	1.953521	0.39027	Quies
CBX3P9	iHep		0	0.000405668	1	1.637918	0.300955	Quies
AC007249.1	iHep					1.737224	0.368864	A2
POM121L4P	iHep	0	0.005319149	0.1695869701010708	0.9947916666666666			A1
AL031777.1	iHep					1.65975	0.370338	A2
PRELID1P1	iHep		0	0.000417014	1	1.270761	0.215206	Inactive
AL589647.1	iHep					1.769131	0.265111	Inactive
ISCA1P1	iHep		0	0.0003626	1	1.417158	0.271255	Inactive
SYCE3	iHep	0.2105345	0	0.000435931	1			B4
AC073316.1	iHep		0.005319149	0.099492795	0.9947916666666666	1.596226	0.400013	B1
AL356776.1	iHep					1.349991	0.228225	Quies
CKLF	iHep	17.332476	0	0.000819968	1	1.789691	0.383002	A2
AL158066.1	iHep		0.026595745	0.066531268	0.9791666666666666	1.853809	0.3861
AL031119.1	iHep					1.580534	0.275648	Quies
AL627402.1	iHep
PTGES3P2	iHep					1.565629	0.443475	A2
AL353692.1	iHep					1.859656	0.299818	A3
AC073263.1	iHep					1.86246	0.355596	A2
FEM1AP3	iHep					1.739981	0.265248	Quies
AL390719.1	iHep
SNRPEP6	iHep					1.88205	0.251309	Quies
ZNF839P1	iHep
CICP18	iHep		0	0.000334618	1	1.850966	0.592987
PAM16	iHep	18.913312	0	0.000840296	1			A1
NOC2LP2	iHep		0	0.000376781	1	1.847572	0.299507	A3
AL109955.1	iHep							A2
ADAMTS7P4	iHep		0.010638298	0.00576765	0.9895833333333334	1.718482	0.311105	A2
RSL24D1P1	iHep		0	0.000267978	1	1.634777	0.342902	A2
AC016739.1	iHep		0.010638298	0.022122592	0.9947916666666666	1.523186	0.249532	Quies
SLC25A5P7	iHep					1.204585	0.241184	Quies
TATDN2P2	iHep					1.766953	0.379239	A2
AC136632.1	iHep		0	0.000635037	1			A1
NEPNP	iHep		0	0.000398188	1	1.355905	0.234714	Quies
MORF4L1P1	iHep		0	0.000705301	1	1.829064	0.265442	Quies
AL139274.1	iHep					1.726331	0.233875	A3
TENM3	iHep	8.974387	0.1595744680851064	0.019390486	0.859375	1.710072	0.240698	Quies
HNRNPA1P1	iHep					1.735073	0.402563	A2
LYPLA1P3	iHep					1.409852	0.237047	Quies
RAET1K	iHep					1.772749	0.346494	A3
AC110619.1	iHep							B1
AL591135.1	iHep					1.285298	0.252544	Quies
NDUFS5P1	iHep					1.679997	0.295754	Quies
AL590867.2	iHep		0	0.00088102	1	1.299004	0.245177	Inactive
HNRNPA1P19	iHep					1.976591	0.354993	A3
AL590004.2	iHep
ACTG1P18	iHep					1.129094	0.208331	Inactive
H2AFZP3	iHep		0	0.00035377	1	1.90445	0.429353	A3
LINC00339	iHep	6.860056999999999	0	0.000397506	1			A1
MIF-AS1	iHep
HNRNPA1P37	iHep					1.953521	0.39027	Quies
GAPDHP63	iHep		0.005319149	0.1691249681035665	0.9947916666666666	1.364279	0.252485	Quies
AC006971.1	iHep					1.906229	0.295986	Quies
AL162578.1	iHep					1.718502	0.300211	Quies
AC008060.1	iHep					1.825833	0.373023	B1
HIST1H2APS4	iHep		0	0.000298323	1	1.65975	0.370338	A2
KRT18P44	iHep
CEBPZOS	iHep		0.005319149	0.01296969	0.9947916666666666	1.729014	0.301288	A3
HSPD1P16	iHep		0	0.000300307	0.9947916666666666	1.441367	0.269614	Inactive
ZNF579	iHep	11.0617985	0.015957447	0.2457424642295579	0.984375			A1
SUMO2P12	iHep					1.617051	0.296687	A3
TUBB8P2	iHep		0	0.000298323	1	1.746729	0.223127	Quies
PTMAP3	iHep					2.055268	0.373892	A2
FTH1P15	iHep		0	0.000291294	1	1.801348	0.36173	A3
ARL4AP5	iHep		0	0.000340568	1	1.689726	0.294863	A3
AL033519.2	iHep		0	0.000784994	1			A1
CELA3B	iHep
NPM1P37	iHep
HNRNPA3P12	iHep					1.730877	0.355708	A2
AL592114.1	iHep		0	0.000394504	1	1.663711	0.369075	A2
AL603914.1	iHep					1.755557	0.375441	A3
HMGB1P20	iHep					1.841061	0.377309	A3
RNASEK	iHep	382.11535	0	0.000881853	1			A1
AC138392.1	iHep		0.005319149	0.070051161	0.9947916666666666	1.743815	0.30694	A3
VN1R8P	iHep
AL139095.1	iHep					1.813122	0.35119	A3
ATF1P1	iHep		0	0.000291294	1	1.245598	0.206357	Inactive
AC019129.1	iHep					1.685588	0.318733	A3
AC125494.1	iHep		0	0.000398367	1			A1
FAM19A5	iHep	9.498441	0.35106383	0.1581493128589249	0.734375			B1
AC019155.2	iHep
AL355802.1	iHep		0	0.000514015	1			A1
NBPF1	iHep	5.8200055	0	0.000567466	1			A1
AL603766.1	iHep					1.837073	0.324238	A3
FTH1P8	iHep
AP000580.1	iHep		0	0.000414334	1	1.815043	0.409079	A2
SELENOKP2	iHep		0	0.000267978	1	1.684343	0.267912	Quies
UMAD1	iHep		0	0.000597826	1	1.935997	0.33092	Quies
AL512430.3	iHep		0.2234042553191489	0.1751610913106746	0.9947916666666666	1.635119	0.281105	A3
PPP1R3G	iHep	0.6106885	0	0.000323297	1	1.794431	0.309546	Quies
FAM228B	iHep	2.3410845	0.015957447	0.4749848451203171	0.984375	1.701822	0.407724	A2
ZNF433-AS1	iHep
AL133268.1	iHep					1.630314	0.325831	A3
AL357054.1	iHep					1.789388	0.386558	B1
CD83P1	iHep		0	0.000417812	1	1.735073	0.402563	A2
AL133260.1	iHep
AL137784.1	iHep
FO393415.1	iHep
ATP5PBP6	iHep					1.471562	0.271866	Quies
GAPDHP42	iHep
ZSCAN12P1	iHep					1.612639	0.350576	A2
OR7E104P	iHep		0.005319149	0.1694658635229439	0.9947916666666666	1.334437	0.257748
AL161787.1	iHep		0	0.00088152	1	1.702532	0.353024	A3
GAPDHP67	iHep
AL391416.1	iHep		0	0.000408724	1	1.239639	0.266314	Inactive
AL353151.1	iHep		0	0.000340568	1	1.932321	0.314087	Quies
MRPL32P1	iHep
AL079342.1	iHep					1.910644	0.435245	A3
AL121835.1	iHep
HNRNPA1P12	iHep
LINC02076	iHep		0	0.00063693	1
ZGLP1	iHep	1.2103935	0	0.000312233	1			A1
VAMP2	iHep	26.547527	0	0.000442629	1			A1
ZNF402P	iHep
AC093802.1	iHep
ACTBP8	iHep
HNRNPH1P1	iHep					1.795001	0.3281	A3
HIST2H2BD	iHep
AL078595.1	iHep
GSTA8P	iHep					1.89246	0.367456	A3
AL356234.1	iHep
TUBB3P1	iHep		0.005319149	0.1673689987106769	0.9947916666666666	1.911692	0.389383	A3
AL139095.2	iHep		0	0.000639402	1	1.813122	0.35119	A3
HMGB1P13	iHep					1.585065	0.233905	Inactive
TUBBP9	iHep		0.063829787	0.8392487431582737	0.9479166666666666	1.436541	0.285904	A2
KRASP1	iHep		10.00531914893617	2.8406168103313862	0.7291666666666666	1.431883	0.239537	Inactive
AL023284.3	iHep					1.652538	0.265162	Quies
RCC2P7	iHep					1.757074	0.316042	Quies
AL139094.1	iHep					1.794431	0.309546	Quies
Z86062.1	iHep					1.245854	0.214328	Inactive
OR1F12	iHep		0	0.000412118	1	1.612639	0.350576	A2
BOLA2P3	iHep					1.769438	0.27649	A3
MTMR9LP	iHep	0.2769325	0	0.000415619	1			A1
LINC01881	iHep
DNAJC19P6	iHep					1.920823	0.347937	A3
HIST1H3PS1	iHep		0	0.000416966	1	1.65975	0.370338	A2
AL023807.1	iHep					1.77014	0.365329	A3
OSTCP4	iHep		0	0.000415429	1	1.757309	0.308932	A3
MIR1323	iHep	0	0	0.000327297	1			B1
MIR1296	iHep	0	0	0.000349318	1	1.75394	0.329304	A3
SNORA11F	iHep		0	0.000465498	1	1.645667	0.3959	A2
MIR1254-1	iHep					1.764639	0.429391	A2
RNU6ATAC27P	iHep
MIR1284	iHep					1.871112	0.27073	Quies
RF00612	iHep					1.834226	0.387853	A3
SNORA79	iHep					1.788355	0.347637	Quies
SNORA11C	iHep
SNORA2C	iHep		0	0.000340568	1			A2
SNORD99	iHep
MIR1261	iHep					1.23644	0.253325	Inactive
RNU6ATAC	iHep							A1
SNORA11	iHep
OR6B1	iHep
PPP3CB-AS1	iHep		0	0.000324712	1	1.654635	0.443178	A1
EBF2	iHep	0.854031	0.005319149	0.053779781	0.9947916666666666	1.621226	0.337991	B1
C6orf226	iHep	6.4455605	0	0.000404883	1			A1
PPP3R1	iHep	26.7225535	0.021276596	0.046208748	0.984375	1.715256	0.308636	A3
PSG3	iHep
FANCG	iHep	3.278609	0	0.000528049	1			A1
AP4M1	iHep	6.1629335	0	0.000479792	1			A1
C2orf16	iHep	0.7943104999999999	0	0.000441296	1			A1
C7orf65	iHep					1.97333	0.366422	A3
KRTAP12-2	iHep							A1
PLXNA4	iHep	1.041009	4.239361702	0.5496065928028208	0.1927083333333333	1.775437	0.256469	A3
CEBPD	iHep	13.7733345	0.031914894	0.2894954399636841	0.9739583333333334	1.821157	0.28947	Quies
MRPS21P3	iHep					1.401742	0.213315	Inactive
OR3A2	iHep	0.0567205	0.3617021276595745	0.8716616470727245	0.859375	1.57211	0.345275	B1
ARIH2OS	iHep							A1
ZBED8	iHep		0	0.000376781	1	1.718425	0.259165	A3
HMSD	iHep	0.1196375	0.005319149	0.1706644164868743	0.9947916666666666	1.646853	0.256018	Inactive
NPTXR	iHep	27.918107	0	0.000417581	1			A1
FAM200A	iHep	4.3686005	0	0.000459633	1			A1
PPP2R2A	iHep	41.3220335	0.037234043	0.037960966	0.96875	1.649031	0.369576	A2
C19orf73	iHep							A1
ZNF880	iHep	2.955469	0.005319149	0.026203637	0.9947916666666666			A2
TRIM16	iHep	5.48676	0.037234043	0.2376691832980987	0.96875	1.70048	0.283572	A2
FAM45BP	iHep		0	0.000413484	1
OR2A25	iHep
OR2A14	iHep
TIGD1	iHep	0.6728745	0	0.00034419	1			A2
FXYD7	iHep	0	0	0.000412657	1			A1
XKR9	iHep					1.50962	0.208446	Quies
LINC01465	iHep					1.694101	0.334893	Quies
C1orf229	iHep					1.988716	0.394551	A3
SLC12A8	iHep	20.760929	0.010638298	0.0990366	0.9895833333333334	1.667033	0.416636	A2
APOL6	iHep
FADS3	iHep	22.0477965	0.005319149	0.015915241	0.9947916666666666			A1
OR2A1	iHep
OR4E2	iHep							A2
CCNL2	iHep
UBA52	iHep	491.1944365	0.005319149	0.000376143	0.9947916666666666			A1
MYBPHL	iHep	0	0.2606382978723404	0.2968330105036813	0.7916666666666666			A2
PPT2	iHep
EXOC3-AS1	iHep							A1
ZNF630	iHep
AC092675.1	iHep		0	0.000320168	1	1.662606	0.277191	A3
C7orf71	iHep	0.062685	0.005319149	0.1670505409307344	0.9947916666666666	1.649158	0.271618	B1
LINC01118	iHep
BTBD19	iHep	0.3689865	0	0.000267978	1			A1
FAM185A	iHep	3.233117	0.005319149	0.048484115	0.9947916666666666	1.880938	0.43204
RAB6C	iHep	0.0173575	0	0.0003626	1	1.575652	0.241945	A3
AC011997.1	iHep		0.005319149	0.008950226	0.9947916666666666	1.757429	0.228927	Quies
AC023469.1	iHep		5.409574468085107	4.667653087903618	0.3385416666666667	1.54213	0.204213	Quies
LINC01124	iHep					1.664826	0.315454	A3
POTEM	iHep
POTEJ	iHep	0	0	0.000409518	1	1.770302	0.317572
CYTOR	iHep
AP001341.1	iHep
DCDC2B	iHep	0	0	0.000399006	1			A1
C10orf55	iHep	0.042216	0.005319149	0.1680684242515792	0.9947916666666666			A2
RNU2-65P	iHep					1.6905	0.37229	A2
RNU2-33P	iHep					1.589291	0.375893	A2
RF00569	iHep		0	0.000416669	1			A1
RNY1P15	iHep					1.776171	0.349914	A2
SNORD12B	iHep							A1
SNORA36B	iHep					1.829064	0.265442	Quies
RNU2-59P	iHep					1.509019	0.365175	A2
RNA5SP293	iHep					1.703794	0.314943	A3
SNORA79B	iHep							B4
RNU4-25P	iHep					1.806769	0.301579	A3
RF00019.41	iHep
RN7SKP240	iHep					1.77359	0.273154	Quies
RNA5SP345	iHep					1.454968	0.254768	Quies
RF00409.1	iHep
RF00019.42	iHep
RNU2-63P	iHep		0.005319149	0.1682060497054649	0.9947916666666666	1.796428	0.283808	A3
RN7SKP106	iHep					1.253747	0.208562	Inactive
RNU2-55P	iHep
RNA5SP304	iHep					1.748235	0.280811	Quies
RNU2-22P	iHep							A2
RNA5SP221	iHep					1.746729	0.223127	Quies
SNORD71	iHep					1.737517	0.326523	A2
RNY3P8	iHep		0	0.000413953	1	1.951702	0.418165	A3
RNU6-722P	iHep
AL158817.1	iHep		0	0.000379061	1	1.86894	0.401391	A3
AC137630.1	iHep		0	0.000414967	1			A1
HIST2H2BA	iHep
EHHADH-AS1	iHep	0	0	0.000397684	1	1.743819	0.421826	A2
FTH1P10	iHep		0	0.000398455	1	1.887935	0.267245	Quies
AL391987.3	iHep
AL356476.1	iHep		0.9202127659574468	0.4281416893132567	0.6041666666666666	1.478462	0.233327	Inactive
LINC02068	iHep		0.026595745	0.7350395512723675	0.9739583333333334	1.761287	0.279445	Quies
AP006748.1	iHep					1.759207	0.362008	B1
AC074121.1	iHep		0	0.000312233	1	1.789089	0.385204	B1
MEG9	iHep	0.180303	0	0.000374147	1	1.595761	0.308921	B1
AL009050.1	iHep
AL589642.1	iHep		0	0.000267978	1	1.886488	0.382831	Quies
TH2LCRR	iHep		0.015957447	0.4974859015660099	0.984375	1.790462	0.417241	A3
AL590632.1	iHep					1.7917	0.335382	A3
HMGN2P18	iHep							A1
GAPDHP69	iHep		0	0.000383261	1	1.903991	0.346343	Quies
AC004471.1	iHep
CALM1P1	iHep
AL117338.1	iHep		0.005319149	0.1690314035598115	0.9947916666666666	1.584407	0.283796	Quies
AC099681.1	iHep					2.020733	0.303343	Quies
AL441992.1	iHep		0.005319149	0.004835571	0.9947916666666666			A1
LINC02238	iHep
NUTM2A-AS1	iHep	8.8667835	0.021276596	0.02681754	0.9791666666666666	1.840793	0.36502
EXOSC6	iHep	11.530059	0.1436170212765957	0.2005409163426446	0.96875			A1
AC083862.1	iHep					1.854199	0.343161	Quies
VPS52	iHep	21.5314805	0.005319149	0.1682425294947425	0.9947916666666666			A1
AL731537.1	iHep					1.468924	0.234934	Inactive
AC135983.2	iHep		1.6436170212765957	0.8122396731086498	0.375	1.850658	0.365664
AL683807.1	iHep		0.005319149	0.1701085640936849	0.9947916666666666
CSNK1A1P1	iHep					1.486428	0.232365	Inactive
KIF28P	iHep	0.125402	0.3085106382978723	1.059687064109712	0.8385416666666666	1.943762	0.366979	A3
AC092598.1	iHep		0.010638298	0.2361555767608668	0.9895833333333334	1.285489	0.202706	Inactive
RABGAP1L-IT1	iHep		0	0.000253616	1	1.849362	0.329411	Quies
AL359094.1	iHep
EEF1A1P8	iHep		0	0.000394294	1			A2
AC008164.1	iHep		0.015957447	0.3717151181828013	0.984375	1.631285	0.226377	Quies
AL109947.1	iHep
LINC00630	iHep
ZNF844	iHep	2.537975	0.015957447	0.083315256	0.984375			A1
TMSB4XP4	iHep		0	0.000881091	1			A1
AC098613.1	iHep		0.005319149	0.052320573	0.9947916666666666			B1
SMPD4P1	iHep		0.005319149	0.1699866404609098	0.9947916666666666			A1
AC073136.1	iHep							B4
AC005165.1	iHep		84.85106382978724	6.048109029828759	0	1.794514	0.35208	A3
AP001599.1	iHep		0	0.000411925	1	1.543442	0.222182	Inactive
TNRC18P2	iHep
DHRSX-IT1	iHep
CKMT1A	iHep	0.488526	0	0.000631667	1	1.766898	0.373762
TINCR	iHep	0.3906505	0	0.0003626	1			A1
AL513365.1	iHep
CENPVL1	iHep		0	0.000418323	1
LINC02142	iHep					1.868976	0.329474	Quies
AL138733.1	iHep
AL513523.1	iHep							A2
AC007394.1	iHep					1.584536	0.225838	A3
HBD	iHep					1.991157	0.287247	Quies
AC241585.1	iHep
ZNF735	iHep	0	0	0.000315535	1			B4
LINC00370	iHep					1.889927	0.355057	Quies
GSTA6P	iHep					1.833468	0.369354	A3
LINC01044	iHep					1.639828	0.383014	B1
AC002463.1	iHep		0.005319149	0.026343305	0.9947916666666666	1.516559	0.252344	Inactive
LINC01946	iHep					1.722091	0.358848	A3
UHRF2P1	iHep
AL049812.1	iHep		0.010638298	0.3254682697077452	0.9895833333333334	1.871307	0.314725	B1
AL078459.1	iHep		0.010638298	0.1535065287285262	0.9895833333333334	1.405554	0.255545	Quies
NDUFB4P8	iHep
EEF1A1P24	iHep		0	0.000303863	1	1.846242	0.380985	A3
AL356218.1	iHep					1.726945	0.424304	A2
AC245054.1	iHep		0	0.000352329	1			B1
LINC00571	iHep
ADH5P3	iHep					1.625737	0.255383	Quies
FO393418.1	iHep
AF230666.1	iHep					1.816163	0.349103	A3
GOLGA6L11P	iHep
AC027612.1	iHep
LINC01422	iHep					2.11985	0.256688	B1
NSUN5P1	iHep	33.0554305	0	0.000556393	1
TRIM64EP	iHep					1.457105	0.231897
AC069213.1	iHep
LINC02601	iHep
LINC01208	iHep					1.379906	0.233904	Inactive
AL135785.1	iHep		0.010638298	0.3174975717037005	0.9895833333333334	1.641969	0.366746	A3
AL109659.1	iHep		0.005319149	0.010164959	0.9947916666666666	1.941114	0.36325	Quies
AC023157.1	iHep		0	0.000300307	1	1.979822	0.318216	A3
AC009226.1	iHep		0.04787234	0.3153377449732171	0.953125	1.598716	0.254541	A3
AC034195.1	iHep		1.196808510638298	0.5845496735392193	0.3541666666666667	1.482369	0.271541	Inactive
Z83838.1	iHep		0	0.000303863	1			B1
SUPT20HL1	iHep
AL359706.1	iHep		0	0.000474414	1	1.783115	0.448021	A2
AC098828.2	iHep		0.1117021276595744	0.7735633726235267	0.9114583333333334	1.807915	0.321444	A3
AC112495.1	iHep
RBMY2GP	iHep
CCDC18-AS1	iHep		0.021276596	0.2307449202456295	0.984375	1.801052	0.329463	A3
MIR503HG	iHep	0.3441649999999999	0	0.000285361	1
SIRPB3P	iHep		0	0.000417438	1			B1
TSSC2	iHep		0	0.000831283	1			A2
MED15P9	iHep	0	0	0.000404101	1	1.726561	0.263966
LINC02593	iHep
LINC00205	iHep		0	0.000401703	1			A1
AC006145.1	iHep					1.285688	0.223573	Inactive
CD99P1	iHep
CD99P1.1	iHep
LINC01983	iHep
AL357507.1	iHep		0	0.000664988	1	1.491286	0.251669	Inactive
AL669970.1	iHep		0	0.000300307	1			B1
ENTPD3-AS1	iHep	1.8127145	0	0.000747746	1	1.732428	0.245441	A3
CERS1	iHep							A1
AC244669.1	iHep
LINC00114	iHep					1.72272	0.33414	A2
AC073365.1	iHep		0.010638298	0.1666940098051361	0.9895833333333334	1.497205	0.260914	Inactive
AC007255.1	iHep		0.005319149	0.1631686031911731	0.9895833333333334	1.796134	0.349796	A3
PPIAP89	iHep
CFL1P1	iHep	0.1278595	0	0.00034334	1	1.690046	0.305832	A3
AL603910.1	iHep
EEF1A1P1	iHep
LINC01342	iHep
AC019178.2	iHep		0	0.000323297	1	1.653344	0.241496	Inactive
LINC01870	iHep		0	0.000417906	1	1.724514	0.30143	A3
AC007091.1	iHep		0	0.000411277	1	1.33795	0.268879	Inactive
FAM95B1	iHep
EFCAB6-AS1	iHep	0	0	0.000405544	1			B1
AL645474.1	iHep					1.3183	0.263206	Inactive
HRAT92	iHep							A1
AL365436.1	iHep
LINC01805	iHep					1.720101	0.323476	A3
NPM1P19	iHep					1.649687	0.353127	B1
HLA-DPB1	iHep	46.4207195	0	0.000455757	1			A1
AC002486.1	iHep					1.524024	0.198061	Inactive
AP000233.1	iHep
NBEAP3	iHep
PPIAP53	iHep		0	0.000330682	1	1.856265	0.303307	A2
ABCC5-AS1	iHep							A2
LINC01707	iHep		0.010638298	0.1732249998592635	0.9947916666666666	1.330284	0.247377	Inactive
AC068481.1	iHep					1.644776	0.211661	Quies
AC073073.1	iHep					1.747281	0.323958	A3
OSER1-DT	iHep		0.005319149	0.070402918	0.9947916666666666			B1
AC103592.1	iHep					1.278415	0.226456	Inactive
AC068657.1	iHep					1.826785	0.323093	A3
ZNF32-AS3	iHep	0	0	0.000418477	1	1.935619	0.262066	B4
EEF1A1P36	iHep					1.691313	0.263089	Quies
LINC02471	iHep		0	0.000300307	1	1.502321	0.271336	Inactive
MTND1P27	iHep					1.124209	0.17207	Inactive
AC109779.1	iHep
LGALSL-DT	iHep		0.015957447	0.1845306948303718	0.984375	1.720101	0.323476	A3
KRT8P8	iHep
AL353604.1	iHep		0	0.0004119	1	1.577731	0.288501	B1
AC244033.1	iHep					1.722385	0.393605	A2
AC016738.1	iHep					1.721859	0.288168	A3
ROR1-AS1	iHep					1.782051	0.284192	A3
AFG3L1P	iHep	5.1137405000000005	0.010638298	0.1730515668908752	0.9947916666666666			B4
AC009948.1	iHep		0	0.000605566	1	1.700678	0.244758	Quies
ZNF587P1	iHep					2.007423	0.421533	A3
AC002456.1	iHep					1.531438	0.23499	Quies
SNRPD2P2	iHep	0	0	0.000396142	1	1.766413	0.339365	A2
HNRNPRP1	iHep		0	0.000323297	1	1.847876	0.335663	A3
AC025428.1	iHep					1.516227	0.278005	Inactive
YES1P1	iHep					2.011686	0.296897	B1
AC110602.1	iHep		0	0.000411738	1	1.801978	0.271625	A3
AC063976.1	iHep		0	0.000352329	1	1.877023	0.327611	A3
AC092681.1	iHep		0	0.000349956	1	1.903265	0.31052
AP000470.1	iHep
MIR181A2HG	iHep					1.496748	0.411853	A2
AL353616.1	iHep
LINC01853	iHep		0.005319149	0.1689032182225738	0.9947916666666666	1.073479	0.157219	Inactive
EPB41L4A-AS1	iHep	11.940634	0	0.000880831	1	1.682704	0.254659	Quies
SFPQP1	iHep
BX005214.1	iHep
CCNT2-AS1	iHep	1.83182	0.042553191	0.5253557674687263	0.9583333333333334	1.573384	0.207754	A3
AC005076.1	iHep		0	0.00039456	1	1.425781	0.258897	A3
AC104777.1	iHep		0.005319149	0.007518432	0.9947916666666666	1.513823	0.195294	Quies
AL008723.1	iHep					1.891987	0.298325	B1
CPTP	iHep
HSPA8P16	iHep					1.117817	0.184389	Quies
ARSEP1	iHep
AC007319.1	iHep		0.042553191	0.097139379	0.9583333333333334	1.280922	0.214626	Inactive
AC009474.1	iHep		0.010638298	0.2486104132870603	0.9895833333333334	1.61192	0.284665	Quies
LINC00691	iHep	0	0	0.000347274	1	1.642421	0.250579	Quies
AP000936.1	iHep					1.731367	0.342486	A2
SNHG14	iHep		0.9148936170212766	0.2057835153791117	0.7708333333333334			A3
SLC44A3-AS1	iHep		0.031914894	0.1159465975654624	0.96875	1.799011	0.31279	A3
UBTFL8	iHep					1.880565	0.323286	Quies
MTCO1P11	iHep		0	0.000267978	1	1.919061	0.329421	Quies
AC245452.1	iHep		0.2606382978723404	0.8672916381167702	0.7916666666666666			A1
AL109613.1	iHep					1.801856	0.329182	A3
CYP4F25P	iHep
CENPVL3	iHep		0	0.000416645	1
AL591846.1	iHep		0	0.000895909	1	1.780501	0.371668	A2
INHBA-AS1	iHep	0.0591215	0.1595744680851064	1.0238772821660744	0.859375	1.77812	0.218155	Quies
UBE2SP2	iHep		0	0.000394195	1	1.643923	0.279907
LINC01248	iHep		0	0.000367299	1	1.545183	0.209772	Quies
LINC01857	iHep					1.821345	0.354953	A3
MIR548XHG	iHep
AC009506.1	iHep		0	0.000365858	1	1.663429	0.267144	A3
LINC02054	iHep		0.015957447	0.1965665896701048	0.984375			A1
HCG14	iHep					1.591983	0.403304	A2
HMGB1P9	iHep
DNAJC27-AS1	iHep	0.096147	0	0.000700074	1	1.650698	0.381886	A2
AL390729.1	iHep		0	0.000424516	1	1.8501	0.396581	A2
LINC00570	iHep	0	0	0.000418237	1	1.784289	0.360752	A3
MIR3681HG	iHep		0.090425532	0.044669193	0.921875	1.820241	0.248594	Quies
C5orf66	iHep	4.3794085	0.7393617021276596	0.060534094	0.5208333333333334	1.651134	0.436995	A2
LINC01991	iHep		0.005319149	0.1672170260727141	0.9947916666666666	1.756938	0.306368	A3
HAGLR	iHep		0.015957447	0.4971723497285062	0.984375	1.342421	0.168522	A3
AL355537.1	iHep					1.44074	0.273684	B1
AC008278.1	iHep		0	0.000312233	1	1.669966	0.237721	A3
LINC00466	iHep	0	0.042553191	0.080978542	0.9583333333333334	1.837725	0.317683	A3
AC234781.1	iHep
AC107072.1	iHep		0	0.000353419	1	1.794935	0.400045	A3
AC024601.1	iHep		0	0.000355114	1	1.71273	0.423009	A2
HAUS1P2	iHep
AL031599.1	iHep		0.021276596	0.1934864195627356	0.9791666666666666	1.829754	0.237227	Quies
MRRFP1	iHep
MINOS1P3	iHep					1.401082	0.230368	Inactive
AL358232.1	iHep		0	0.000410746	1	1.581539	0.350327	A2
LINC01133	iHep
AL023754.1	iHep		0.010638298	0.045069522	0.9895833333333334	1.73964	0.319589	A3
AL117329.1	iHep		0.005319149	0.001192546	0.9947916666666666			B1
AC131097.3	iHep							B4
AC005077.2	iHep		0.037234043	0.449801454	0.9635416666666666			A2
AP000345.1	iHep
SLC25A5-AS1	iHep
AC010469.1	iHep
LINC01142	iHep
MSL3P1	iHep	3.383277	0.8936170212765957	0.3904534698702475	0.609375	1.4713	0.313725	B1
PINCR	iHep
OLFM5P	iHep		0	0.000413954	1	2.027739	0.324088	Quies
AL590502.1	iHep					1.692496	0.268079	Quies
AL500527.1	iHep							A1
AL161785.1	iHep							A1
LINC01527	iHep		0.005319149	0.1673625010006925	0.9947916666666666			B4
LINC01567	iHep					1.645815	0.318866	B1
AL590640.1	iHep		0	0.000415893	1			A1
AC005002.1	iHep
GTF2IP5	iHep		0.005319149	0.073975559	0.9947916666666666	2.074939	0.360657
AC004009.1	iHep		0.015957447	0.3268968835570279	0.984375	1.746721	0.295557	A3
LINC00297	iHep	0	0	0.00027789	1	1.853854	0.400128	A3
GAPDHP20	iHep							A1
AC007879.1	iHep		0	0.00027789	1	1.73609	0.29146	A3
AL365226.1	iHep					1.492325	0.256666	Quies
FP700111.1	iHep
OACYLP	iHep	0	0.010638298	0.030993913	0.9895833333333334	1.865204	0.431144	A2
AL391361.2	iHep		0.015957447	0.1871615	0.984375	1.661778	0.296512	Quies
LINC00703	iHep	0	0.005319149	0.1674100674317944	0.9947916666666666	1.661145	0.294262	Quies
PRR29	iHep
AL033379.1	iHep
C4B	iHep
LINC01280	iHep					1.648341	0.287854	A2
SMIM25	iHep		0	0.000347274	1	1.61515	0.366618	A2
AC010880.1	iHep		0	0.000404446	1	1.650241	0.265596	Quies
OR6D1P	iHep
LINC02052	iHep		0.005319149	0.1182568898648604	0.9947916666666666	1.735503	0.357994	A2
AC114489.1	iHep		0	0.000291294	1			A1
HSP90AA2P	iHep		0	0.000819643	1	1.275222	0.245818	Inactive
AC010886.1	iHep		0	0.000253616	1	1.592764	0.283569	A3
AC007683.1	iHep		0.010638298	0.1678013648167743	0.9947916666666666	1.89289	0.40617	A3
KRT18P27	iHep					1.378127	0.23434	Inactive
ADM5	iHep							A1
PRKAR2A-AS1	iHep	0.4931135	71.71276596	3.405038705184191	0.03125			A1
AP000281.1	iHep					1.794279	0.359847	A3
LINC00539	iHep	0.265089	0	0.000394376	1			A3
MKRN5P	iHep
AC017035.1	iHep		0	0.000319745	1	1.734694	0.253158	Quies
LINC01708	iHep		0.010638298	0.1226393212647995	0.9895833333333334	1.501018	0.228554	Inactive
GUSBP6	iHep		0	0.000418483	1			B4
AC009313.1	iHep		0.015957447	0.029644957	0.984375	1.606711	0.189067	Quies
ATXN1L	iHep	21.7845605	0	0.000468767	1	1.763504	0.335052	A2
AC104162.1	iHep
TTC21B-AS1	iHep					1.364932	0.203195	Inactive
HNRNPA3P14	iHep					1.200483	0.233498	Quies
AC025428.2	iHep					1.516227	0.278005	Inactive
AC138150.1	iHep		0	0.000414394	1			A1
AC010884.1	iHep		0.010638298	0.097869056	0.9895833333333334	1.53887	0.184564	Inactive
LINC00620	iHep	0	0.3404255319148936	0.8464237199772221	0.859375	1.744428	0.378962	B1
SMIM13	iHep	7.8970255	0.010638298	0.084851444	0.9895833333333334	1.741063	0.350812	A3
TMLHE-AS1	iHep
AC096677.1	iHep		0	0.000367473	1	1.79682	0.371248	A2
MEP1AP4	iHep
SAGE4P	iHep
AP001439.1	iHep					1.632721	0.311023	Quies
SNRPGP15	iHep		0	0.000409954	1			A1
EIF4BP3	iHep		0	0.000437447	1	1.609017	0.301049	A2
AC114491.1	iHep		0	0.00041043	1	1.479495	0.264606	Inactive
AC008065.1	iHep					1.694247	0.31883	A3
BX510359.1	iHep
HLA-DPB2	iHep	0.0835265	0.010638298	0.022683002	0.9895833333333334			A1
AC108043.1	iHep					1.40384	0.211555	Inactive
LINC01754	iHep		0.010638298	0.1228506815084312	0.9947916666666666	1.570829	0.313588	A1
AC083863.1	iHep					1.712486	0.312874	Quies
LINC01117	iHep		0.005319149	0.1671838755788721	0.9947916666666666	1.460063	0.22312	Quies
HNRNPA1P48	iHep		0.015957447	0.028211212	0.984375	1.880006	0.316908	B1
GPX5	iHep					1.595794	0.378894	A2
AL139158.2	iHep		0.010638298	0.1752171425565164	0.9895833333333334			A1
AC092427.1	iHep					1.569924	0.355506	B1
ZMIZ1-AS1	iHep	0.2510885	0.005319149	0.018916785	0.9947916666666666	1.699741	0.297618	A2
SVIL-AS1	iHep		0.010638298	0.040337591	0.9895833333333334	1.763224	0.351875	A3
AL031864.2	iHep		0	0.000458887	1	1.819583	0.305093	Quies
HSD52	iHep	0	0	0.000445104	1	1.746473	0.289865	A3
AC108879.1	iHep
AC079150.1	iHep		0.04787234	0.7332719271446705	0.953125	1.393854	0.202563	Inactive
AC095032.1	iHep		0.021276596	0.239908776	0.9791666666666666	1.305856	0.199915	Inactive
TNK2-AS1	iHep
RTCA-AS1	iHep		0.005319149	0.008754322	0.9947916666666666	1.770309	0.289565	A3
AC004975.1	iHep					1.653376	0.412267	A2
AL391095.1	iHep		0.005319149	0.008755725	0.9947916666666666	1.611255	0.360003	A1
AC106900.1	iHep		0	0.000398065	1	1.679401	0.327772	A3
AC007387.1	iHep		0	0.000291294	1	1.920828	0.298055	A3
AC026954.1	iHep		0	0.000347274	1			A1
AF124730.1	iHep					1.791462	0.312096	Quies
LINC00885	iHep
AL513164.1	iHep		0.1170212765957446	0.1696094554357974	0.9947916666666666	1.806439	0.287922	Quies
SH3BP5-AS1	iHep					1.934891	0.401317	A3
Z84484.1	iHep					1.533223	0.408447	A1
AC016769.2	iHep					2.05681	0.315285	B4
EIF3EP2	iHep					1.439109	0.198715	Quies
PDIA3P2	iHep					1.766898	0.373762	A2
RASAL2-AS1	iHep	0.6420015	0	0.000326043	1	1.72292	0.319841	A3
ZNF812P	iHep		0	0.000291294	1			B4
LAMTOR5-AS1	iHep	1.235195	0.010638298	0.081686376	0.9895833333333334	1.850435	0.374177	A2
AP000844.1	iHep					1.520963	0.304055	B1
E2F3-IT1	iHep					1.725482	0.263854	A3
NPIPA3	iHep	3.234399	0	0.000409765	1
AC024600.1	iHep		0	0.000386344	1	1.299056	0.230869	Inactive
Z82186.1	iHep		0	0.000330682	1			B4
AC098936.1	iHep		0	0.000418412	1			A2
AC007182.1	iHep		0	0.000343049	1	1.642791	0.376161	A2
IMPDH1P8	iHep					1.814649	0.333436	Quies
PCOLCE-AS1	iHep							A1
AC099850.1	iHep		0	0.00037738	1	1.669166	0.303968	A2
AC016735.1	iHep					1.789088	0.374417	A2
TEX26-AS1	iHep	0	0.005319149	0.1401430022480755	0.9947916666666666			A3
AC015987.1	iHep					1.751941	0.325124	Inactive
MTCYBP21	iHep							A1
AL035443.1	iHep
HSPA8P7	iHep
CENPIP1	iHep		0	0.000330682	1			B4
AC006026.1	iHep		0.005319149	0.1678580109194144	0.9947916666666666	1.834306	0.378738	A3
CETN4P	iHep					1.5482	0.257728	Quies
AL138775.1	iHep
AC012363.1	iHep		0	0.000409347	1	1.551867	0.247473	A2
AP000704.1	iHep		0	0.000356978	1	1.664852	0.336761	A2
AL359092.1	iHep							A1
DUX4L9	iHep
TMEM72-AS1	iHep	0.3949729999999999	0.946808511	0.059265404	0.4895833333333333	1.882734	0.250575	A3
AC093843.1	iHep					1.570387	0.243798	Quies
BTF3P4	iHep		0.010638298	0.3328998366230221	0.9895833333333334	1.834531	0.347185	Quies
RORB-AS1	iHep		0	0.000347979	1	1.43307	0.296644	Inactive
TMEM183B	iHep
BTF3P9	iHep		0	0.00028186	1	1.389504	0.271406	A2
GCSHP5	iHep		0	0.000837128	1	1.923401	0.354875	A3
AL161908.1	iHep		0	0.000373174	1			B1
LINC00240	iHep	1.351492	0.005319149	0.008227718	0.9947916666666666
AL133351.1	iHep					1.710702	0.426625	A2
AL589843.1	iHep		0	0.000652468	1	1.698203	0.381242	A2
LINC00502	iHep	0	0.005319149	0.1674176480228652	0.9947916666666666	1.755452	0.330147	Quies
LINC00393	iHep		0.042553191	0.1433753471868359	0.9583333333333334	1.55292	0.197157	Quies
AL035398.1	iHep							A1
LINC01691	iHep
YBX1P1	iHep		0	0.000828645	1	1.875709	0.284892	Quies
AC009518.1	iHep		0.005319149	0.082159121	0.9947916666666666	1.809098	0.299268	A3
AL391244.1	iHep
AC083949.1	iHep		0	0.000403255	1	1.841935	0.362079	A3
AL121901.1	iHep							B1
NDUFAF8	iHep
AC011754.1	iHep		0.015957447	0.2035856674063971	0.984375	1.399604	0.188505	Inactive
EIPR1-IT1	iHep					1.90387	0.310124	A3
AL160162.1	iHep		0.005319149	0.097494884	0.9947916666666666	1.426713	0.27797	Inactive
POT1-AS1	iHep		0.031914894	0.06794118	0.9739583333333334	1.562934	0.2345	Inactive
AC005534.1	iHep					1.684569	0.354569	A3
AP001347.1	iHep
SRP14P1	iHep		0	0.000267978	1			A1
TIMM8BP2	iHep		0	0.000295037	1
LINC00863	iHep		0.005319149	0.1367680560892906	0.9947916666666666	1.840793	0.36502
AL591684.1	iHep
LINC00320	iHep	0	0.005319149	0.1687621144661009	0.9947916666666666	1.40441	0.221347	Inactive
LINC02262	iHep		0.005319149	0.1688082576981884	0.9947916666666666	1.317821	0.208281	Inactive
AL391684.1	iHep		0.005319149	0.1697387014076288	0.9947916666666666	1.577078	0.368475	A2
AL589678.1	iHep
PRRT4	iHep	0.0267735	0	0.000415622	1	1.856885	0.366941	A2
AL663023.1	iHep
CASC6	iHep	0	0.010638298	0.3342315632025188	0.9895833333333334	1.166755	0.21907	Inactive
AL353150.1	iHep					1.616307	0.318133	B1
AC007312.1	iHep					1.480577	0.249441	Inactive
AL589872.1	iHep		0.015957447	0.3627268297468518	0.984375
LINC01266	iHep		0.021276596	0.2149350601105441	0.9791666666666666	1.59785	0.324824	Inactive
LINC02586	iHep					1.850435	0.374177	A2
LINC01645	iHep		0.026595745	0.1440395113991744	0.9739583333333334	1.610461	0.262373	Quies
SUMO2P3	iHep		0	0.000330682	1	2.106956	0.356623
LARGE-AS1	iHep	0.0195235	0	0.000381297	1	2.013078	0.340219	B1
PARP4P2	iHep		0.005319149	0.1714636802602398	0.9947916666666666			B4
AC000367.1	iHep					1.675118	0.294433	Inactive
PPP1R8P1	iHep					1.875614	0.321657	Quies
AL445645.1	iHep
AL929288.1	iHep		0.037234043	0.4768464559959893	0.9635416666666666	1.274515	0.216	Inactive
AL671862.1	iHep					1.607683	0.298061	B1
AL121872.1	iHep
UBE2D3P1	iHep					1.941407	0.348856	B1
AC015977.1	iHep		0	0.000320168	1			A1
AC091492.1	iHep					1.795801	0.404834	B1
AL355483.1	iHep					1.703409	0.380068	A2
EIF4BP7	iHep		0	0.00045301	1
CDK4P1	iHep		183.29255319148936	0.031042836	0	1.210633	0.237818	Inactive
AC018814.1	iHep		0	0.000417742	1	1.45272	0.277196	Inactive
HMGB3P22	iHep
AL606490.1	iHep
AC012485.1	iHep		0.085106383	0.6175719506351468	0.9635416666666666	1.51571	0.397153	A1
AC004552.1	iHep		0	0.000704342	1
LINC00337	iHep	2.2121385	0	0.000350778	1			A1
DAP3P1	iHep		0.005319149	0.1119784079601212	0.9947916666666666			A2
AL583808.1	iHep		0.021276596	0.084123603	0.9791666666666666	1.304552	0.226568	Inactive
AL445250.1	iHep		0.04787234	0.2563797365407754	0.96875
BCRP1	iHep							A1
DPY19L2P5	iHep		0	0.000394404	1	1.749744	0.330567	A3
OR52K3P	iHep		0.026595745	0.168821164	0.9739583333333334	2.02646	0.339277	Quies
AC092484.1	iHep		0	0.000336191	1	1.088177	0.141591	Inactive
ZBTB45P1	iHep		0.015957447	0.4018306624220868	0.984375
PNMA6F	iHep
LINC00237	iHep		0.005319149	0.1178515027097586	0.9947916666666666	2.081496	0.337677	B1
LINC00972	iHep		0.010638298	0.1366856625723225	0.9895833333333334	1.20014	0.248165	Inactive
AL035250.1	iHep		0.005319149	0.1670943140937962	0.9947916666666666			B1
PSME2P2	iHep
DYNC1I2P1	iHep		0	0.000395137	1	1.812669	0.279736	A3
SLC9A3-AS1	iHep		0	0.000562357	1			A1
AC114495.1	iHep							A1
AL050338.1	iHep		0.005319149	0.1685734053647615	0.9947916666666666	1.396552	0.22572	Quies
GOLGA2P7	iHep
AC012354.1	iHep		0	0.000411221	1	1.536859	0.255644	A3
NPM1P39	iHep		0	0.000705535	1			A1
LINC00618	iHep	0.3215185	0	0.000395311	1	1.641908	0.360523	B1
AC012462.1	iHep					1.78464	0.273186	Quies
AL049737.1	iHep		0	0.00038198	1	2.094869	0.265045	Quies
AL662890.1	iHep					1.591983	0.403304	A2
FLJ46906	iHep	1.115155	0	0.000329054	1	1.749587	0.293647	Quies
PVALEF	iHep
REREP1Y	iHep
PLEKHM1	iHep	9.668464	0	0.000253616	1
LINC00092	iHep					1.609017	0.301049	A2
AC078962.1	iHep					1.997669	0.366706	A3
SSXP3	iHep
AC246787.1	iHep		0.042553191	0.002270215	0.9583333333333334
AC078883.1	iHep
MIR137HG	iHep	0	0	0.000418686	1	1.16812	0.195728	Inactive
AC092637.1	iHep		0.005319149	0.1678247226917348	0.9947916666666666	1.646646	0.25639	B1
DUXAP9	iHep
AC079790.1	iHep		0.005319149	0.1676599572533616	0.9947916666666666	1.681922	0.203925	A3
SMARCE1P1	iHep		0	0.000375513	1	1.663699	0.305259	Inactive
HSPA7	iHep					1.936926	0.356323
AP001628.1	iHep
LINC01795	iHep		0	0.000414076	1	1.393612	0.216241	Inactive
LINC02470	iHep					1.947295	0.395935	Quies
AL592402.1	iHep		0.005319149	0.1677086723559987	0.9947916666666666	1.774175	0.276409	Quies
TRAPPC12-AS1	iHep					1.907643	0.319209	A3
AP000936.2	iHep					1.731367	0.342486	A2
AL021026.1	iHep					1.818542	0.320847	Quies
AC069152.1	iHep		0	0.000381297	1
LINC01297	iHep
AC009478.1	iHep		0	0.000561991	1	1.199563	0.201234	Inactive
ST13P6	iHep
ZNRF2P2	iHep	0.5869675	0.021276596	0.4612807026797751	0.984375	1.844419	0.355772
TAF1A-AS1	iHep					1.849466	0.245835	Quies
AL121987.1	iHep
AL158013.1	iHep					2.093796	0.335036	A3
LINC01770	iHep
LINC00113	iHep					1.492667	0.204273	Inactive
AL591623.1	iHep					1.927009	0.364906	A3
AL024474.2	iHep					1.790748	0.315793	A3
AL513327.1	iHep					1.552361	0.342802	A1
AL591178.1	iHep		0.10106383	1.1753984083517988	0.9010416666666666			A1
LINC00350	iHep		0	0.000388418	1			B4
LINC01427	iHep					2.094869	0.265045	Quies
AL583804.1	iHep		0.005319149	0.1696776048528665	0.9947916666666666	1.861202	0.293422	Quies
LINC01594	iHep		0	0.000406625	1	1.787496	0.289186	Quies
LHFPL3-AS2	iHep	1.953008	0.026595745	0.1049957459699426	0.9739583333333334	1.646618	0.274975	A3
AF064860.1	iHep		0	0.000543284	1	1.922873	0.337994	B1
AL391811.1	iHep					1.892422	0.349021	A3
AL354740.1	iHep		0	0.000839835	1			A1
AC013269.1	iHep		0	0.000384445	1	1.802846	0.320535
SLC25A5P8	iHep					1.705307	0.293508	Inactive
AC022080.2	iHep					2.020851	0.355482	A3
ARL6IP1P2	iHep					1.739492	0.203301	Inactive
AC093840.1	iHep					1.453458	0.208552	Inactive
RPF2P1	iHep							A1
PPP1R26-AS1	iHep	1.654556	0	0.000406746	1			A1
TDGF1P3	iHep
CICP8	iHep
TMEM246-AS1	iHep					1.603906	0.276054	Quies
NRSN2-AS1	iHep		0.042553191	0.4401351915350065	0.96875			B4
SFTA1P	iHep
AL606662.1	iHep
AC099754.1	iHep					1.350923	0.230238	Inactive
AC016700.1	iHep					1.707387	0.469549	A2
PGM5P4	iHep		0.021276596	0.6569502168446361	0.9791666666666666
TGIF2P1	iHep					1.85309	0.268247	A3
AC010878.1	iHep					1.648463	0.265396	A3
AC025188.1	iHep
CR786580.1	iHep
AC104843.1	iHep
AC104134.1	iHep		0.6595744680851063	0.2405572330926285	0.640625	1.833633	0.301213	A3
AC019330.1	iHep		0.005319149	0.035831112	0.9947916666666666	1.437864	0.220787	Inactive
RBMS1P1	iHep		0	0.000333613	1	1.639518	0.260559	Quies
TNPO1P1	iHep					1.614908	0.298666	Quies
LINC01671	iHep
LINC01504	iHep		0.010638298	0.170583811	0.9947916666666666	1.834874	0.326886	A3
BOLA3-AS1	iHep	3.656265	0	0.000411594	1	1.86246	0.355596	A2
MPRIP-AS1	iHep							A1
AC004938.1	iHep							A2
RAB6C-AS1	iHep	0.066051	0.005319149	0.16775574	0.9947916666666666	1.575652	0.241945	A3
TPI1P4	iHep
AC073346.1	iHep		0	0.000418214	1	1.404109	0.218013	Inactive
AL049812.2	iHep		0.005319149	0.1688594653934997	0.9947916666666666	1.871307	0.314725	B1
AL590233.1	iHep		0.010638298	0.3320641742345999	0.9895833333333334	1.648315	0.32264	A2
FDPSP1	iHep					1.246694	0.205525	Inactive
RFPL1S	iHep
JPX	iHep
AC099789.1	iHep		0	0.0005634	1	1.645472	0.250612	A3
NUTM2B-AS1	iHep		0	0.000885379	1	1.749744	0.330567
AL390119.1	iHep		0	0.00039728	1	1.530243	0.239067	Quies
AL354707.1	iHep					1.926356	0.459472	A3
UBE2Q2P4Y	iHep
GBP1P1	iHep	0.0955915	0	0.000418532	1	1.518477	0.262964	Inactive
LINC01107	iHep	0.0215865	0.026595745	0.2779358246332619	0.9791666666666666	1.48139	0.378929	B1
AC104651.1	iHep		0	0.000253616	1	1.775676	0.353629	A2
AC104332.1	iHep					1.86425	0.319325	A3
CYP4A22-AS1	iHep		0.015957447	0.1991211058534108	0.984375	1.73738	0.348586	A2
PCDH8P1	iHep					1.84948	0.322972	Quies
LINC00475	iHep	0.244311	0.005319149	0.086934486	0.9947916666666666	1.569886	0.334387	A2
FAM197Y5	iHep
LINC01703	iHep		0	0.000365094	1	1.687278	0.374025	A2
AL365434.1	iHep
MKRN2OS	iHep		0	0.000415613	1	1.738292	0.375355	A2
Z82206.1	iHep		0	0.000395915	1	1.586318	0.313789	A1
AL807761.2	iHep		0	0.000356376	1	1.794214	0.28717	Quies
PAWRP1	iHep					1.74735	0.344233	A3
LINC01393	iHep					1.210521	0.228309	Inactive
AC073325.1	iHep
OR5BE1P	iHep					1.794671	0.291751	Inactive
LINC01821	iHep		0.021276596	0.1955202329582999	0.9791666666666666	1.248339	0.199852	Inactive
ZNF385D-AS1	iHep		0	0.000399206	1	1.218797	0.181853	Inactive
LINC02476	iHep		0.021276596	0.2732405759097702	0.9791666666666666	1.203147	0.199373	Inactive
LINC01980	iHep		0.010638298	0.156833658	0.9895833333333334	1.45092	0.232509	Inactive
SELENOKP3	iHep		0.010638298	0.071165104	0.9895833333333334	1.293623	0.22419	Quies
AL359764.1	iHep					1.625923	0.261408	Inactive
C2CD4D	iHep
FAM197Y8	iHep
LINC01492	iHep		0.015957447	0.054546897	0.984375	1.371149	0.219033	Inactive
AC093155.1	iHep					1.372887	0.215909	Quies
EDNRB-AS1	iHep					1.656717	0.327758	Quies
AL358942.1	iHep					1.430981	0.219744	Inactive
AC096669.1	iHep					1.439078	0.229761	Inactive
BX248409.1	iHep		0	0.000418714	1	1.843362	0.31846	Quies
AC098826.1	iHep					1.844648	0.277832
AC092813.1	iHep		0	0.000394124	1	1.422469	0.235749	Quies
ZNF469	iHep	0.189213	0.005319149	0.169050926	0.9947916666666666			A1
AL138785.1	iHep
C9orf135-DT	iHep					1.818075	0.321203	A3
MTND2P28	iHep
PGAM1P2	iHep							A1
AL606491.1	iHep		0	0.000394326	1	1.400145	0.333863	A1
AC005487.1	iHep		0	0.000322554	1	1.697691	0.274465	Quies
SBDSP1	iHep	31.6880165	0.021276596	0.331243761	0.9791666666666666			A2
EIF2S2P5	iHep					1.830801	0.344709	A2
LINC01716	iHep
MCRIP1	iHep
CCNT2P1	iHep					1.794399	0.371995	B1
IPO7P2	iHep							B1
LINC01771	iHep		0	0.000409482	1	1.703409	0.380068	A2
AC002378.1	iHep		0	0.00034579	1			A1
PACRG-AS3	iHep					1.235203	0.193873	Quies
FAM225B	iHep	0	0	0.000320168	1	1.644955	0.389372	A2
AL442647.1	iHep
HNRNPA1P35	iHep
SLC26A6	iHep	91.8431815	0	0.000554691	1			A1
EIF4A1P13	iHep					1.308568	0.251324	Inactive
AC114737.1	iHep
AC004899.1	iHep					1.470222	0.219183	Inactive
PTPRD-AS1	iHep		0.015957447	0.3528244153776572	0.984375	1.398305	0.248851	Quies
AL355149.1	iHep
ATP5MC2P1	iHep					1.659966	0.305573	A3
AL512504.1	iHep
AC092100.1	iHep		0.031914894	0.1811782959440522	0.96875	1.726945	0.299992	A3
AL592166.1	iHep		0	0.000416078	1			A1
FAM66E	iHep
FGD5-AS1	iHep	40.952521	0.021276596	0.05278867	0.9791666666666666	1.899746	0.41348	A2
LINC02036	iHep		0.3085106382978723	0.7907119778810404	0.7708333333333334	1.742939	0.355913	A3
MEG8	iHep	0	0.015957447	0.1269618354870375	0.984375	1.655844	0.307796	B1
AL357500.1	iHep		0	0.000368312	1	1.583395	0.326156	A1
AC087501.1	iHep					1.687159	0.282967	B1
DBH-AS1	iHep							A1
LINC00489	iHep					1.580433	0.343115	B1
LINC00431	iHep					1.582495	0.46869	B1
AL596247.1	iHep					1.689584	0.373015	A2
LINC01389	iHep		0	0.000400566	1	1.910302	0.387212	A2
P3H2-AS1	iHep		0	0.000398463	1	1.800359	0.322573	A3
AL161646.1	iHep		0	0.000267978	1	1.871706	0.36918	Quies
PROSER2-AS1	iHep	0.2488685	0.021276596	0.2743731326836234	0.9791666666666666	1.800794	0.408259	A2
MIAT	iHep	0.070008	0	0.00074734	1			B1
LSM3P3	iHep		0	0.000413138	1	1.92121	0.335679	A3
TRAM2-AS1	iHep	3.0335795	0	0.000337373	1	1.829563	0.348711	A3
AL080250.1	iHep		0	0.000384254	1	1.661622	0.229216	A3
AC073321.1	iHep		0	0.000610519	1	1.648341	0.287854	A2
AC013269.2	iHep		0	0.000366412	1	1.802846	0.320535
FAM229A	iHep							A1
ERCC6	iHep	5.545097	0.10106383	0.5233945419758999	0.9375	1.635395	0.241895	A3
AL035090.1	iHep					1.770514	0.31007	Quies
AC010970.1	iHep
AL355490.1	iHep		0	0.000395196	1			A1
RUSC1-AS1	iHep	0.1831134999999999	0	0.000400814	1			A1
AC016582.1	iHep		0.005319149	0.1499470583539699	0.9947916666666666			A2
AC008696.1	iHep					1.663533	0.293278	Quies
C3orf86	iHep					1.645864	0.36152	A2
LINC00115	iHep
LINC01456	iHep
AC098872.1	iHep		0.021276596	0.667666218	0.9791666666666666	1.537901	0.210787	Inactive
AC023590.1	iHep					1.527837	0.26564	Quies
AL445490.1	iHep		0	0.000387208	1			A1
AC012368.1	iHep		0.042553191	0.082915989	0.9583333333333334	1.758479	0.32242	A3
HSPE1P13	iHep					1.842454	0.354267	A3
MTND2P9	iHep					1.371	0.271126	Inactive
AL121871.1	iHep
AL138767.3	iHep					1.755124	0.343259	A3
HCG23	iHep
NOL7	iHep	69.3514365	0	0.000914117	1	1.754903	0.413822	A2
TAB2-AS1	iHep					1.83532	0.354787	A3
AL672138.1	iHep
LINC02249	iHep
CTAGE4	iHep
PCA3	iHep					1.859883	0.401448	Quies
AL109741.1	iHep					1.597785	0.271843	Quies
C5orf67	iHep		0.015957447	0.2397297827117931	0.984375	1.732052	0.340876	A3
AL158210.1	iHep		0	0.000291294	1	1.862717	0.273643	A3
AC009950.1	iHep		0.005319149	0.1404746541757218	0.9947916666666666	1.746755	0.335628	Quies
NRIR	iHep		0.005319149	0.1675330684780491	0.9947916666666666	1.757189	0.231757	Quies
ELFN1	iHep	19.3060805	0.026595745	0.3585786081496852	0.984375			A1
ABHD11-AS1	iHep							A1
AL500522.1	iHep		0.005319149	0.008792782	0.9947916666666666
AC003071.1	iHep		0	0.000356376	1	1.635965	0.315514	A1
MTND1P23	iHep
PIGBOS1	iHep		0	0.000397783	1	1.845006	0.32802	Quies
LINC01534	iHep					2.270369	0.287082	A2
AC102953.1	iHep							A1
HMGB1P26	iHep		0	0.000412657	1	1.717665	0.303873	B1
UBXN10-AS1	iHep
LAMP5-AS1	iHep					1.662361	0.270953	Inactive
SNRPEP7	iHep							A1
GTF2IP14	iHep		0	0.000397927	1
AL513303.1	iHep
KCNIP2-AS1	iHep	0.3240285	0	0.000401986	1	1.47787	0.389027	A1
CCT8P1	iHep		0	0.000376781	1	1.895989	0.350562	A2
PRICKLE2-AS3	iHep					1.891964	0.304605	A3
AC026167.1	iHep		0.005319149	0.051355576	0.9947916666666666	1.404761	0.222784	Inactive
LGALS17A	iHep							B1
LINC01772	iHep		0.010638298	0.2379448989576933	0.9895833333333334			A1
FGF13-AS1	iHep	1.0967630000000002	0	0.000303863	1
PPIAP21	iHep		0	0.00027789	1			B1
AC005740.1	iHep					1.793235	0.427159	A2
AL807761.3	iHep		0	0.000340568	1	1.794214	0.28717	Quies
TLK2P1	iHep							B1
ZNF503-AS1	iHep	0.0365325	0	0.000371049	1	1.900947	0.255025	A3
LINC01776	iHep		0.005319149	0.005610233	0.9947916666666666	1.298788	0.250491	Inactive
MEMO1P1	iHep					1.627693	0.281428	A2
PHF2P2	iHep		0.010638298	0.028051633	0.9895833333333334			B4
HMGB3P20	iHep		0	0.000303863	1	1.732544	0.32968	A3
LINC00623	iHep
HNRNPA3P4	iHep					1.481333	0.279792	Inactive
AL356309.1	iHep					1.427456	0.331811	B1
AC062028.1	iHep					1.724577	0.320248	A3
AC096915.1	iHep					1.725607	0.310477	Quies
AC113935.1	iHep		0.010638298	0.004192474	0.9895833333333334	1.336202	0.212904	Quies
UQCRFS1P1	iHep		0	0.000409599	1	1.586318	0.313789	B1
EIF3LP3	iHep		0	0.00028186	1	1.724324	0.286857	B4
AL158839.1	iHep					1.524906	0.260485	Quies
LINC00937	iHep	0	0.005319149	0.015312678	0.9947916666666666
RBMY2AP	iHep
AC099342.1	iHep	0	0.2340425531914893	0.2813749219061189	0.7916666666666666	1.444703	0.26193	Quies
SEC11B	iHep					1.777023	0.296242	Quies
SEPT7P3	iHep		0	0.000395109	1	1.949737	0.348337	A3
USP9YP6	iHep
AHCTF1P1	iHep	0.194462	0.005319149	0.1707722234240113	0.9947916666666666	1.434535	0.195114	Inactive
FTCDNL1	iHep	1.5287655	0.015957447	0.015738219	0.984375	1.834588	0.231571	Quies
LINC01907	iHep		0	0.000318429	1	1.658898	0.339933	A3
PSMC1P12	iHep					1.649244	0.283163	Inactive
AL356289.1	iHep		0	0.000410572	1	1.941114	0.36325	A3
BAIAP2-DT	iHep
AC004801.1	iHep							A2
AL355339.1	iHep					1.796832	0.371913	Quies
SLC25A39P1	iHep					1.702516	0.342742	A2
LINC01375	iHep
AC137499.1	iHep
EIF4A1P5	iHep		0	0.000376781	1	1.756345	0.29338	A3
FGFR3P6	iHep		0.10106383	1.0123143047352177	0.9322916666666666	1.988716	0.394551	A3
AP4B1-AS1	iHep	1.0583545	0	0.000417347	1	1.692798	0.30873	A2
AL121885.1	iHep		0	0.000323297	1			B1
TEX22	iHep	0.3721365	0.015957447	0.4386294576668933	0.984375			A1
LINC00685	iHep	6.5207175	0	0.000394898	1
LINC00685	iHep	0	0	0.000394898	1
LINC00685.1	iHep
AC010536.1	iHep							A1
LINC02519	iHep		0.015957447	0.4954160192160649	0.984375	1.736493	0.416288	B1
GAPDHP75	iHep		0	0.000253616	1	1.252415	0.190263	Inactive
AL583785.1	iHep		0.037234043	0.4816036205304758	0.9635416666666666	1.362151	0.236773	Inactive
SGMS1-AS1	iHep		0	0.000404219	1	1.837063	0.262184	A3
LINC01733	iHep		0	0.000406651	1
AC007790.1	iHep					1.65178	0.297256	Quies
BX470209.1	iHep					1.683534	0.3287	B1
WASH8P	iHep		0.005319149	0.089295504	0.9947916666666666
KRT18P24	iHep					1.518507	0.289188	Inactive
LEMD1-AS1	iHep	0	0	0.000386344	1			A2
GAS1RR	iHep		0.005319149	0.1699147718741686	0.9947916666666666	1.664992	0.345987	A3
Z75746.1	iHep
KRT18P36	iHep					1.297351	0.211028	Inactive
AL451060.1	iHep		0.005319149	0.169062082	0.9947916666666666	1.809127	0.339421	A3
AL135960.1	iHep					1.824525	0.368243	A2
GRM7-AS3	iHep		0.005319149	0.05028967	0.9947916666666666	1.271055	0.170285	Inactive
GTF2H2B	iHep
AC009961.1	iHep		0.010638298	0.1094282794226624	0.9895833333333334	1.663429	0.267144	A3
AC135977.1	iHep
AC093382.1	iHep					1.858256	0.270978	Quies
PSPHP1	iHep		0	0.000748631	1	2.106956	0.356623	B4
AL031123.1	iHep		0.015957447	0.043465422	0.984375	1.801386	0.322442	A3
ARPC3P1	iHep							A1
TMEM191A	iHep	0.8516455	0.010638298	0.3357901221925063	0.9895833333333334			A1
AL606495.1	iHep					1.856572	0.323701	Quies
AL358612.1	iHep					1.856841	0.332329	Quies
NPY6R	iHep	0	0.010638298	0.2353999666416849	0.9895833333333334	1.564204	0.429502	A2
AL122058.1	iHep		0.005319149	0.1680226980186603	0.9947916666666666			B1
SMARCE1P2	iHep		0.005319149	0.1243814294618324	0.9947916666666666	1.330501	0.225932	Inactive
AL022157.1	iHep
CFLAR-AS1	iHep
LINC00351	iHep					1.414214	0.346643	Inactive
LINC01811	iHep		0.04787234	0.4595962854464749	0.9583333333333334	1.659745	0.25341	Inactive
CROCC2	iHep		0.005319149	0.1695912194218934	0.9947916666666666			A1
NUP50-DT	iHep		0	0.000766728	1			A1
AC005682.1	iHep		0.005319149	0.1702751487756905	0.9947916666666666	1.882553	0.399945	A3
AL606489.1	iHep		0.005319149	0.009686152	0.9947916666666666	1.663711	0.369075	A2
AL354836.1	iHep
AL353616.2	iHep
CST12P	iHep
PSPC1-AS2	iHep							B4
TAF9P1	iHep
TERF1P5	iHep
LINC02089	iHep		0.005319149	0.024761433	0.9947916666666666	1.629431	0.289574	Inactive
ST7-AS2	iHep					1.623874	0.252655	Quies
LINC00375	iHep		0.015957447	0.4954909176560004	0.984375	1.348919	0.263236	Inactive
AL135923.1	iHep					1.435679	0.282032	Inactive
AC084809.1	iHep					1.930415	0.303761	A2
LINC-PINT	iHep					1.804677	0.353644	A3
LINC01876	iHep		0.010638298	0.00104742	0.9947916666666666	1.277799	0.180232	Inactive
PARD3-AS1	iHep					1.921271	0.371805	A3
MAPK6P6	iHep					1.751718	0.302891	A3
AL031727.1	iHep
C12orf77	iHep	0	0	0.000412492	1	1.700899	0.336827	Quies
AC013480.1	iHep		0.005319149	0.01500588	0.9947916666666666	1.841935	0.362079	A3
AL450332.1	iHep
AC018980.1	iHep		0.005319149	0.1249764991803965	0.9947916666666666	1.578872	0.277604	Quies
TPI1P1	iHep		0	0.000474618	1	1.280465	0.236698	Inactive
SLC16A1-AS1	iHep	0.554154	0.005319149	0.005906511	0.9947916666666666	1.8501	0.396581	A2
USP17L7	iHep
ANKRD18DP	iHep
AC002367.1	iHep
AL442071.1	iHep					1.629352	0.373855	A2
BX322234.1	iHep					1.736493	0.416288	B1
AL117337.1	iHep					1.709182	0.286078	B4
LINC02542	iHep		0.021276596	0.2008612411865308	0.9791666666666666	1.132579	0.237352	Quies
AL390198.1	iHep		0.010638298	0.071288861	0.984375			Quies
Z93930.2	iHep		0.010638298	0.050516696	0.9895833333333334	1.805269	0.309574	A2
AC008013.1	iHep					1.988014	0.319453	A3
LINC01748	iHep		0.063829787	0.3797923821438894	0.9427083333333334	1.688967	0.266532	Inactive
UPF3AP1	iHep		0	0.000407977	1	1.647553	0.307799
TMEM185B	iHep	9.7615955	0	0.000386891	1	1.551867	0.247473	A2
AL606516.1	iHep
AC104308.1	iHep		0	0.000300307	1	1.486372	0.201076	Quies
AC138647.1	iHep
FTOP1	iHep		0	0.00028186	1	1.717349	0.367121	A3
LINC02549	iHep		0.005319149	0.082024207	0.9947916666666666	1.228366	0.190878	Inactive
AL136380.1	iHep		0.005319149	0.1269832497602191	0.9947916666666666			A1
AC007463.1	iHep		0	0.000677095	1	1.628101	0.257198	Quies
LINC01918	iHep					1.53887	0.184564	Quies
UPK1A-AS1	iHep							A1
AC087499.2	iHep		0	0.000408341	1	1.976591	0.354993	A3
AL049569.1	iHep							A1
AP000289.1	iHep
AL158055.1	iHep		0.021276596	0.2251537943619521	0.9791666666666666
AL022718.1	iHep		0	0.000376781	1
GAPDHP73	iHep		0	0.000401684	1	1.675594	0.289361	Quies
AC114814.1	iHep					1.444317	0.300649	B1
AL357552.1	iHep					1.5807	0.35537	A1
SCDP1	iHep					1.976591	0.354993	A3
AGKP1	iHep
CYP4F26P	iHep		0	0.000412189	1	1.726945	0.424304
FTH1P20	iHep		0.005319149	0.008994273	0.9947916666666666	1.14654	0.194007	Inactive
AL445493.1	iHep					1.731706	0.338865	A3
AL390962.1	iHep		0.010638298	0.2101779724949183	0.9895833333333334	1.430143	0.277144	Inactive
AL592429.2	iHep		6.255319149	3.719777540544493	0.3072916666666667	1.55154	0.237471	Quies
AC060234.1	iHep
AC092634.3	iHep
AC006455.1	iHep
AL356421.2	iHep
AL359979.1	iHep					1.825747	0.293738	A3
FTLP3	iHep		1.3457446808510638	0.2504488360270505	0.9739583333333334	1.661953	0.327733	A2
LINC00343	iHep	0	0.010638298	0.2919501194943395	0.9895833333333334	1.438914	0.277959	Inactive
AC092155.1	iHep		0	0.000401637	1	1.86181	0.299653	A3
AC005099.1	iHep		0	0.000394388	1	1.881878	0.384569	A3
SHANK2-AS1	iHep							B1
SLC9A3P3	iHep					1.748259	0.243867
AC006020.1	iHep					1.294906	0.220485	Inactive
AL357793.1	iHep		0.042553191	0.5031966312525183	0.9583333333333334	1.332028	0.229078	Inactive
ACTG1P12	iHep		0.005319149	0.1676602067951447	0.9947916666666666	1.740524	0.352631	B1
AL121899.1	iHep					1.644559	0.343056	B1
AL365356.1	iHep		0	0.000376781	1	1.706769	0.374665	A3
PLCG1-AS1	iHep		0	0.000323297	1	1.77168	0.3502	A2
KIF4B	iHep					1.816789	0.279981	Quies
AC004973.1	iHep
HSPA9P1	iHep		0	0.00036049	1	1.616749	0.245284	Quies
AL136981.1	iHep					1.609844	0.373765	A2
LINC01108	iHep
TEX41	iHep	0	0.2180851063829787	0.2448918464624717	0.828125	1.10574	0.182723	Inactive
AC073311.1	iHep		0.031914894	0.8183864479579658	0.9739583333333334	1.327477	0.23017	Inactive
LINC01535	iHep		0	0.000426431	1
ENTPD1-AS1	iHep	0	0.010638298	0.3392746777183922	0.9895833333333334	1.767641	0.394587	A2
AC013470.2	iHep		0.015957447	0.070715537	0.984375	1.306018	0.192879	Inactive
NPM1P4	iHep
FAM66C	iHep	0.07911	0	0.00027789	1	1.601397	0.419371
LINC01709	iHep		1.5	0.069145533	0.421875	1.337135	0.232256	Inactive
PTPRD-AS2	iHep					1.316401	0.267809	Inactive
LINC00424	iHep							Quies
AL513175.1	iHep					1.275262	0.205826	Inactive
AL138826.1	iHep		0	0.000396569	1	1.509492	0.263067	Inactive
HSBP1L1	iHep	47.0819485	0	0.000412118	1	1.751461	0.554515	B4
SMCR5	iHep							A1
AC007966.1	iHep	0	0	0.000401943	1	1.214403	0.177126	Inactive
CUTALP	iHep		0.005319149	0.01250153	0.9947916666666666	1.694942	0.435094	A2
AC007365.1	iHep					1.747781	0.366439	A3
DAB1-AS1	iHep	0	0.015957447	0.1877083079830162	0.984375	1.835763	0.298485	Quies
AL451164.1	iHep
SRRM5	iHep	0.9182475	0	0.000368638	1			A1
AC010145.1	iHep		0.026595745	0.324306014	0.9739583333333334	1.662014	0.279099	A3
AC000124.1	iHep	0	0.005319149	0.1671252441114458	0.9947916666666666	1.891344	0.305511	Inactive
AC073910.1	iHep
FAM30A	iHep		0	0.000349956	1
AC244035.1	iHep					1.779429	0.371424	A2
TBCAP1	iHep		0	0.000698973	1
AC117465.1	iHep
PGAM4	iHep	0.470441	0	0.000285361	1
AC110926.1	iHep					1.821749	0.349198	A3
HNRNPA3P1	iHep					1.935619	0.262066	Quies
AC109826.1	iHep		0	0.000375513	1	1.68349	0.280494	A3
C13orf42	iHep		0.063829787	0.010923299	0.9427083333333334	1.815178	0.355425	A3
OSTCP8	iHep					1.67699	0.431276	A2
ZNF451-AS1	iHep					1.801348	0.36173	A3
AL359839.1	iHep		0.069148936	0.4136927151692541	0.9322916666666666			B1
MROH5	iHep
LINC00840	iHep	0	0.005319149	0.169185047	0.9947916666666666	1.848681	0.2727	Quies
LINC01941	iHep		0.042553191	1.2538590769165774	0.9583333333333334	1.60978	0.242757	Inactive
AL592049.1	iHep
AL390036.1	iHep		0.005319149	0.1693894947403136	0.9947916666666666	1.723791	0.282615	Quies
SUGT1P1	iHep					1.726945	0.424304	A2
AC006001.2	iHep					1.778674	0.428569	A2
LINC01509	iHep		0	0.000334508	1	1.624335	0.271354	A3
AL591885.1	iHep		0.3138297872340425	0.8811772505351115	0.953125	1.80292	0.284543	Quies
AC093655.1	iHep		0.079787234	0.3395989599728369	0.9270833333333334	1.706327	0.291656	B1
AC092164.1	iHep		0	0.000418756	1	1.669555	0.418671	A2
AC097059.1	iHep		0	0.00030698	1	1.813109	0.332476	A3
AL158834.1	iHep					1.87779	0.299075	A3
EEF1GP3	iHep					1.732428	0.245441	A3
LINC00348	iHep	1.7163265	0	0.000381181	1	1.482509	0.266627	Quies
AC004112.1	iHep		0.010638298	0.059851076	0.9895833333333334	1.497015	0.184266	Quies
AC010894.2	iHep		0.005319149	0.1681908332496175	0.9947916666666666	1.668681	0.297265	A3
THORLNC	iHep		0.058510638	0.5342558519760777	0.9479166666666666	1.543675	0.222835	A3
ATE1-AS1	iHep	0.5249809999999999	0	0.000418067	1	1.529968	0.335551	A2
LHFPL3-AS1	iHep					1.646618	0.274975	Quies
BX276092.2	iHep
H3F3AP5	iHep		0	0.000312233	1
ERVMER34-1	iHep	19.301302	0.7446808510638298	0.3068999537706725	0.515625	1.713594	0.313582	A3
LINC01359	iHep		0.2659574468085106	1.2919917685325453	0.8541666666666666	1.798225	0.31542	A3
AL731577.1	iHep		0	0.000394152	1	1.586013	0.384416	A2
TTTY4	iHep
BSN-DT	iHep							A1
AC068137.1	iHep		0.6702127659574468	0.3213125956847574	0.9895833333333334	1.827551	0.313932	B1
AC010086.1	iHep
AL365184.1	iHep					1.585652	0.232589	Inactive
LINC00454	iHep	0	0.005319149	0.1673451481152039	0.9947916666666666			A1
PDZPH1P	iHep		0.021276596	0.2527040571921456	0.984375	1.170033	0.160407	Quies
GTF2IP2	iHep
CEP164P1	iHep
AC062021.1	iHep		0.010638298	0.2509895510809593	0.9895833333333334	1.183529	0.192543	Inactive
RBMY1J	iHep
IL9RP3	iHep
ALG1L5P	iHep		0	0.000410229	1
AC098935.1	iHep		0	0.000318429	1	1.713849	0.332438	A3
DANCR	iHep	189.131031	0.425531915	0.1987488765544775	0.9583333333333334	1.713594	0.313582	A3
AC010890.1	iHep					1.760293	0.219351	Quies
RHEBP2	iHep
AC092167.1	iHep		0.031914894	0.2321639772889846	0.96875	1.296004	0.205871	Inactive
LINC00423	iHep	0	0.005319149	0.1587070981453789	0.9947916666666666	1.813819	0.330077	Quies
AL450063.1	iHep		0	0.000407854	1	1.328505	0.265229	Inactive
AL606490.2	iHep
COX6A1P2	iHep		0.095744681	0.1862369556855857	0.9791666666666666			A1
ABHD17AP6	iHep		0	0.000394769	1	1.968423	0.331473	A2
LINC01692	iHep
AL035410.1	iHep		0	0.00027789	1	1.830801	0.344709	A2
LINC01203	iHep
AC092017.1	iHep		0	0.000300307	1	1.850247	0.323867	A3
AL157938.1	iHep							A1
AC025946.1	iHep		0	0.000413767	0.9947916666666666	1.722686	0.221493	Quies
AC012593.1	iHep		0.2606382978723404	0.1112591414498743	0.78125	1.565277	0.239368	Inactive
LINC00658	iHep	0	0.010638298	0.3341341147110219	0.9895833333333334	2.016914	0.314498	A3
AP000477.1	iHep
HSPD1P14	iHep					1.604751	0.318274	B1
SNRPEP10	iHep					1.770954	0.269096	A3
LINC01247	iHep					1.643962	0.257496	Inactive
AL009174.1	iHep
AC007285.1	iHep		0	0.000399033	1	1.813341	0.364052	A2
SLC8A1-AS1	iHep	0	0.095744681	0.5490135997597847	0.9166666666666666	1.828019	0.276858	Quies
AL445433.1	iHep					1.389214	0.260007	Inactive
LINC00511	iHep	0.0232325	0.095744681	0.1470094673552094	0.90625	2.100642	0.299091	A3
GTF2IP7	iHep		0	0.000399692	1			A2
ITGB2-AS1	iHep							A1
AC022483.1	iHep					1.820696	0.428326	A3
AC003666.1	iHep		0.010638298	0.3373450102163003	0.9895833333333334
AL589765.1	iHep
C14orf132	iHep	2.568619	0	0.000880054	1	1.556374	0.31175	B1
AC105446.1	iHep
WDR46	iHep	17.6771765	0	0.000628239	1			A1
LINC00629	iHep
Z82205.1	iHep
Z98257.1	iHep
AC104170.1	iHep		0	0.000416224	1	1.934307	0.376562	A3
FOCAD-AS1	iHep					1.463164	0.296113	Quies
SDHDP2	iHep		0	0.000394536	1	1.967771	0.404958	A3
AP000472.1	iHep		0.042553191	0.6319417485682381	0.9583333333333334	1.452356	0.236457	Inactive
AC107983.1	iHep		0	0.00027789	1
AC005912.1	iHep		0.005319149	0.002247901	0.9947916666666666			B1
AC244021.1	iHep
AC073636.1	iHep					1.516844	0.232481	Quies
PARP1P1	iHep					1.582495	0.46869	A2
AC104667.1	iHep		0	0.000372274	1	1.580242	0.456238	A2
LMCD1-AS1	iHep	0.049329	0.085106383	0.4140821680950046	0.9270833333333334	1.92808	0.329776	Quies
AC073210.1	iHep		0	0.000327297	1
LINC01630	iHep		0.031914894	0.078288133	0.96875	1.832378	0.369675	A3
HORMAD2-AS1	iHep		0.005319149	0.008270323	0.9947916666666666	1.635965	0.315514	A1
ZNF717	iHep	0	0.005319149	0.08301655	0.9947916666666666			Inactive
AP002856.1	iHep					1.622277	0.361732	B1
LBX1-AS1	iHep	0	0.021276596	0.6017914642966581	0.9791666666666666	1.509019	0.365175	A1
AC241644.1	iHep					1.928869	0.363824	A2
IL21-AS1	iHep	0	0.005319149	0.1684107803139251	0.9947916666666666	1.5482	0.257728	Quies
AC069285.1	iHep
AL669970.2	iHep							B1
PRR20D	iHep	0	0	0.000267978	1	1.253378	0.246823	Inactive
OR2T7	iHep					1.854192	0.394887	B4
AL022721.1	iHep		0	0.000354951	1			A1
AL161725.1	iHep					1.816303	0.488702	A3
THEM7P	iHep		0.063829787	0.197944033	0.9375	1.82613	0.311917	Quies
AC092755.1	iHep					1.843073	0.251585	A2
WDR11-AS1	iHep
STSP1	iHep		0	0.000418756	1
AC011290.1	iHep		0.015957447	0.1519388574852408	0.984375	1.753177	0.254098	Quies
MYL6P3	iHep					1.292327	0.237332	Inactive
AC092641.1	iHep		0	0.000320168	1	1.642727	0.298089	A3
LINC01688	iHep					1.725491	0.309461	A3
AC092535.1	iHep							A1
TRGC2	iHep		0	0.00030698	1	1.693491	0.280457	Quies
AC244453.1	iHep
MIR663AHG	iHep
ST7-AS1	iHep					1.624692	0.23808	Quies
SUB1P1	iHep					1.792434	0.440638	A2
PFN1P9	iHep					1.819972	0.367311	A3
HCG15	iHep					1.591983	0.403304	A2
AL133346.1	iHep		0	0.000296177	1	1.684343	0.267912	Quies
AC092035.1	iHep					1.687345	0.415168	A2
MTND1P14	iHep		0.005319149	0.1682323026225653	0.9895833333333334	1.784662	0.339643	A2
WASH7P	iHep
AL672291.1	iHep					1.96048	0.385301	B4
AL356272.1	iHep		0.010638298	0.012540041	0.9895833333333334	1.322772	0.2044	Inactive
NBPF13P	iHep	34.445583	0.005319149	0.1691317754178025	0.9947916666666666	1.963464	0.373777	A2
FAM155A-IT1	iHep					1.588204	0.325586	Inactive
AC105760.2	iHep		0.021276596	0.3098010548747658	0.9739583333333334	1.428196	0.340249	B1
CDRT15P2	iHep					1.70048	0.283572
SMIM2-AS1	iHep	0.842273	0.010638298	0.064728867	0.9895833333333334	1.746868	0.34298	A2
LINC01985	iHep
KLLN	iHep	0.2755174999999999	0	0.000319745	1	1.690046	0.305832	A3
LINC01364	iHep					1.309573	0.228428	Quies
AC092170.1	iHep					1.347473	0.205057	Inactive
AL035541.1	iHep							B1
AC239727.1	iHep		0.053191489	0.1479127533828501	0.9635416666666666
AC067942.1	iHep		0	0.000413181	1	1.859125	0.392125	A3
AC073188.2	iHep
AC010998.1	iHep
AC009502.1	iHep		0.010638298	0.1796733429768784	0.9895833333333334			A3
AC140076.1	iHep		0	0.000570138	1	1.408363	0.261788	Inactive
AF130417.1	iHep
AC005042.1	iHep					1.682096	0.252454	Quies
AL139280.1	iHep
THRAP3P1	iHep					1.927727	0.299515	A3
PARG	iHep	12.2905175	0.3723404255319149	0.5186908905290418	0.7083333333333334	1.767149	0.276706
HNRNPKP2	iHep		0	0.000408724	1	1.767599	0.258246	Quies
RAB28P3	iHep
RBM26-AS1	iHep	0.7074065	0	0.000400897	1	1.708071	0.302845	A3
AL359644.1	iHep
LINC00866	iHep	0	0.005319149	0.168048312	0.9947916666666666	1.588728	0.386554	A2
AC017074.1	iHep							A3
SLC9B1P4	iHep
TP73-AS1	iHep	11.9049055	0.026595745	0.047874963	0.9739583333333334			A1
AL121983.2	iHep		0.005319149	0.017344189	0.9947916666666666	1.916033	0.340116	A3
FTH1P16	iHep		0	0.000414565	1	1.782291	0.36722	A3
AL133410.1	iHep		0.005319149	0.070026167	0.9947916666666666			A1
HPN-AS1	iHep	2.784639	0	0.00039493	1			A1
KIF9-AS1	iHep
AC012501.1	iHep		0	0.000513194	1	1.323779	0.152849	Inactive
KRT8P20	iHep					1.634743	0.279982	Inactive
ACNATP	iHep					1.647117	0.31001	Quies
STK33P1	iHep					1.685952	0.269444	Quies
AC114402.2	iHep					1.640292	0.352041	A2
PCGEM1	iHep	0	0.079787234	0.616503885	0.921875	1.180736	0.157707	Inactive
AC019185.1	iHep
CSE1L-AS1	iHep		0.058510638	0.6977346310736667	0.9427083333333334			A1
AP001471.1	iHep
ATP5MC1P4	iHep					1.459349	0.216561	Inactive
XGY1	iHep		0.005319149	0.1387145310035583	0.9947916666666666
FGF7P6	iHep
HNRNPA1P63	iHep					1.697167	0.359158	A2
LINC00310	iHep
AL390838.1	iHep		0	0.000367299	1	1.778954	0.354312	Quies
AL590783.1	iHep		0.010638298	0.3324367987640655	0.9895833333333334	1.730419	0.299293	Quies
AKR1B15	iHep	0.1462955	0.005319149	0.1649312677199419	0.9947916666666666	1.808937	0.280186	Quies
AC124861.1	iHep		0.010638298	0.2978855623986822	0.9895833333333334			B1
AL157702.2	iHep		0	0.000397793	0.9947916666666666	1.601222	0.353206	A2
AL162400.1	iHep					1.842312	0.290101	Quies
AL445472.1	iHep
AC239367.1	iHep
AC099066.2	iHep		0.010638298	0.1845343038980915	0.9895833333333334	1.7904	0.380639	A2
SCAMP4	iHep	35.818981	0	0.000599574	1			A1
AC016925.1	iHep
LINC01442	iHep		0	0.000338492	1	1.406792	0.285731	Inactive
AC114755.1	iHep					1.678512	0.242093	Quies
AC107890.1	iHep					1.161594	0.206189	Inactive
LINC01483	iHep		0.058510638	0.011953591	0.9427083333333334	1.923054	0.249947	Quies
AL008719.1	iHep		0	0.000409435	1	1.765307	0.328571	B1
AL162414.1	iHep		0.005319149	0.1012371955889355	0.9947916666666666	1.608963	0.328946	A3
SLC2A1-AS1	iHep	0.270135	0	0.000518474	1			A1
AL357315.1	iHep					1.641269	0.2791	Quies
DNAJC9-AS1	iHep	0.1108075	0	0.000384445	1	1.651547	0.425128	A2
AC092614.1	iHep		0.005319149	0.1294072358853522	0.9947916666666666	1.699443	0.262277	Quies
SPAG5-AS1	iHep	45.9847355	0.010638298	0.333724825	0.9895833333333334			A1
AC018647.1	iHep		0.005319149	0.1670885813504987	0.9947916666666666	1.888514	0.317761	A3
MIR4290HG	iHep		0	0.000418278	1	1.490671	0.26782	B1
LINC00376	iHep		0.021276596	0.1784903052153419	0.9791666666666666	1.374472	0.27795	Inactive
AL122019.1	iHep		0	0.000312233	1	1.631286	0.262286	Quies
AL360013.1	iHep					1.699341	0.226668	Quies
AL031316.1	iHep					1.80688	0.344088	A3
Z94721.1	iHep		0	0.000839543	1	1.875769	0.434095	A3
AL031779.1	iHep					1.557153	0.235971	Quies
FRMPD3-AS1	iHep
AP001324.1	iHep
CERS6-AS1	iHep					1.654863	0.252565	Quies
ALG1L8P	iHep
PHBP11	iHep					1.841025	0.335368	A3
SNRPEP3	iHep					1.619897	0.268144	B1
AL080276.2	iHep					1.426713	0.27797	Inactive
AC018804.1	iHep		0.005319149	0.1688706494220432	0.9947916666666666	1.827551	0.313932
RBMY2YP	iHep
LINC01714	iHep		0	0.000370566	1			A1
SOX21-AS1	iHep	0.05214	0	0.000418225	1	1.921574	0.346242	A3
STEAP2-AS1	iHep	0.11935	0	0.00041546	1	1.486645	0.255584	Quies
CLYBL-AS2	iHep					1.889734	0.34953	A3
AL390728.4	iHep		0.005319149	0.066896218	0.9947916666666666	1.923923	0.355442	Quies
LINC00355	iHep		0.005319149	0.058997198	0.9947916666666666	1.325194	0.266158	Inactive
LINC01068	iHep					1.708071	0.302845	Quies
ATP5F1AP2	iHep					1.103366	0.091399	Inactive
LINC02088	iHep		0.005319149	0.074051107	0.9947916666666666	1.976591	0.354993
AP001619.1	iHep							A1
LINC00111	iHep	0	0.005319149	0.1219381185912207	0.9947916666666666			A1
AL354892.1	iHep		0	0.00034419	1	1.527284	0.327747	A2
AL391097.2	iHep
LINC01850	iHep		0.005319149	0.1674964903712827	0.9947916666666666	1.393854	0.202563	Inactive
AL359915.1	iHep		0.015957447	0.1151343758094018	0.984375	1.795278	0.270549	Quies
AC092159.1	iHep					1.895841	0.340008	Quies
AL022100.1	iHep		0.005319149	0.003029149	0.9947916666666666	1.916234	0.331621	A3
GCOM2	iHep		0.1382978723404255	1.7965635014953654	0.875	1.468399	0.266992	Inactive
AC239809.3	iHep
MTCO3P16	iHep
AL513329.1	iHep					1.62327	0.25776	A3
AC004875.1	iHep		0.095744681	0.7471749105506807	0.9270833333333334	1.346046	0.244197	Inactive
AC098826.2	iHep		0.010638298	0.2969234894466834	0.9895833333333334	1.844648	0.277832
AC096631.2	iHep		0.005319149	0.1671302188365683	0.9947916666666666	1.481314	0.26434	Inactive
AP000344.1	iHep
AP000282.1	iHep
LINC01693	iHep		0.005319149	0.1676497568312163	0.9895833333333334	1.745246	0.310903	A3
MYL12BP2	iHep		0	0.000326043	1	1.538063	0.360131	A3
AL031282.1	iHep
AC002553.1	iHep					1.672031	0.324198	A2
MTCO3P43	iHep					1.551867	0.247473	A2
SPECC1P1	iHep		0.010638298	0.182062939	0.9895833333333334	1.663272	0.305237
AC007365.2	iHep		0	0.000384445	1	1.747781	0.366439	A3
AC012358.2	iHep					1.788386	0.306423	A3
AL158198.1	iHep		0.010638298	0.016093754	0.9895833333333334	1.860244	0.311035	Quies
AL355674.1	iHep					1.445972	0.300642	Inactive
AC138969.1	iHep
TRIM60P3Y	iHep
CARM1P1	iHep		0.6648936170212766	0.7193422531598341	0.78125	1.782932	0.358817	Inactive
AC008850.1	iHep		0	0.000418624	1	1.633195	0.253724	A3
AL121885.2	iHep		0	0.000683666	1			B1
SUCLA2-AS1	iHep
AL590135.1	iHep		0	0.000356376	1	1.459155	0.263418	Inactive
DPY19L2P3	iHep	0.284122	0.04787234	0.6709038294818833	0.96875	1.844419	0.355772
MTND5P18	iHep					1.404736	0.199685	Inactive
AC002383.1	iHep		0	0.00039428	1	1.278119	0.246123	Inactive
AC073486.1	iHep
MRLN	iHep		0.005319149	0.1690431416777205	0.9947916666666666	1.509711	0.31197	Quies
PSPC1P1	iHep		0.015957447	0.3990245367384609	0.984375
AL590652.1	iHep		0	0.000559885	1	1.786322	0.311735	Quies
FAM66A	iHep
LINC00352	iHep							A3
AL731569.1	iHep		0.005319149	0.1685292093626277	0.9947916666666666	1.900222	0.390269	A3
AC062032.1	iHep		0	0.000359734	1	1.251424	0.167016	Inactive
SNAP25-AS1	iHep	0.0699745	0.1489361702127659	0.4718509635087936	0.8541666666666666	1.71209	0.321715	Quies
FLJ31104	iHep					1.725809	0.329995	A3
AL136979.1	iHep					1.862181	0.468115	A3
SRGAP3-AS3	iHep					1.827873	0.36154	A3
AC003087.1	iHep					1.739863	0.320299	A3
SELENOOLP	iHep		0	0.000406153	1	1.82243	0.346507	A3
AC104695.1	iHep					1.623953	0.362424	A2
LINC01696	iHep					1.659966	0.305573	A3
AL590006.1	iHep
AC007383.2	iHep
CYCSP46	iHep
AL590128.1	iHep					1.575084	0.314072	B1
LINC01341	iHep					1.927009	0.364906	A3
TARID	iHep		0.090425532	0.3785556752867864	0.9166666666666666	1.67117	0.221116	Quies
AL390778.1	iHep		0.005319149	0.1686432454019387	0.9947916666666666			B1
AL138799.2	iHep					1.200483	0.233498	Quies
AL391994.1	iHep					1.826127	0.358815	A3
RBM15-AS1	iHep		0.042553191	0.4601613839710921	0.96875	1.850435	0.374177	A2
LINC01429	iHep		0.005319149	0.1707956457496499	0.9947916666666666	1.951021	0.358129	A2
NPM1P22	iHep					1.3423	0.2737	Inactive
PIN4P1	iHep	0.022978	0.005319149	0.004095908	0.9947916666666666	1.71445	0.338246	A2
TRIM60P18	iHep							B4
AC011933.1	iHep							A1
AC105935.1	iHep							A1
AC073343.2	iHep		0.010638298	0.1463214237850214	0.9895833333333334	1.492777	0.399094	A2
RAPGEF4-AS1	iHep
AC006480.1	iHep					1.6582	0.276599	A2
AC078842.1	iHep					1.682963	0.33828	Inactive
AC010967.1	iHep		0	0.000445213	1	1.395476	0.202063	Inactive
NGF-AS1	iHep					1.775093	0.342274	A3
HSPD1P9	iHep					1.464477	0.272402	Inactive
VN1R51P	iHep					1.723754	0.399232	A2
AL390729.2	iHep		0	0.000267978	1	1.8501	0.396581	A2
AC114763.1	iHep		0	0.000810531	1	1.473256	0.207834	Quies
AL160408.1	iHep		0.058510638	1.135107179827629	0.9427083333333334	1.797702	0.330337	A3
POLR2J2	iHep					1.880938	0.43204
TOP3BP1	iHep							B1
AL158823.1	iHep		0	0.000416966	1	1.669846	0.382577	A3
LINC00864	iHep	0	0	0.000402812	1	1.753242	0.349988
CFL1P3	iHep					1.805153	0.33607	A3
SEC63P1	iHep					1.1794	0.243008	Inactive
AC131571.1	iHep
LYPLAL1-DT	iHep		0.015957447	0.1353272357056598	0.984375	1.395506	0.220324	Inactive
AC023469.2	iHep					1.564415	0.243527	Quies
LINC01515	iHep		0	0.000879007	1	1.215873	0.22006	Inactive
LINC01740	iHep					1.690319	0.279792	A3
PNKDP1	iHep
AL392172.1	iHep		0	0.000612516	1	1.898787	0.305725	A3
AP000692.1	iHep					1.612007	0.362225	A2
MELTF-AS1	iHep
ST13P19	iHep					1.881166	0.294145	Quies
TPT1P2	iHep
AC003991.1	iHep		0.010638298	0.1816659053940407	0.9895833333333334	1.319489	0.204419	Quies
MYL6P5	iHep		0	0.000356376	1	1.886396	0.266108	Inactive
FALEC	iHep							A1
LINC01649	iHep		0	0.00060041	1	1.81985	0.327951	A3
LINC01494	iHep
AL031283.1	iHep							A2
AL354861.2	iHep		0.005319149	0.171554448	0.9947916666666666	1.668574	0.33125	B1
CASP16P	iHep		0.015957447	0.2541500596039079	0.9895833333333334			A1
AL357140.2	iHep		6.994680851	1.510571899	0.921875			A1
AL161793.1	iHep					1.644759	0.348806	A2
AC007952.2	iHep		0.005319149	0.1254601752172378	0.9947916666666666
LINC01674	iHep
AC097713.1	iHep					1.428538	0.315016	A2
AL162385.1	iHep					1.656194	0.38614	A2
GEMIN8P4	iHep					1.664155	0.286288	A3
AL592486.1	iHep		0	0.000411658	1	1.605129	0.311212	B1
AL512353.1	iHep		0	0.000416941	1			A1
PTPN2P1	iHep					1.75565	0.362505	A3
RNF144A-AS1	iHep	0.4351595	0	0.000393789	1	1.757189	0.231757	Quies
AC004830.1	iHep		0.010638298	0.081352437	0.9895833333333334	1.780319	0.299462	Quies
AC131235.1	iHep		0	0.000851175	1			A2
C1orf143	iHep
AC073091.1	iHep					1.481357	0.232779	Inactive
AL954650.1	iHep		0.005319149	0.019072917	0.9947916666666666	1.254265	0.191099	Inactive
ATF4P3	iHep		0	0.000689927	1			A1
LINC00578	iHep
AC073050.1	iHep		0	0.000898	1	1.376129	0.195344	Inactive
HCG11	iHep	4.621710500000001	0.005319149	0.040695626	0.9947916666666666	1.633627	0.364012	A2
NACA4P	iHep		0	0.000408299	1	1.572961	0.298551	A3
GAPDHP1	iHep
GLRXP1	iHep					1.580433	0.343115	B1
COL6A4P2	iHep	0.0483225	0	0.00040624	1	1.870317	0.36345	A3
MT-ATP8	iHep
AC096639.1	iHep		0.010638298	0.098210214	0.9895833333333334	1.837037	0.263567	Quies
LINC01320	iHep		0.085106383	0.096385282	0.9166666666666666	1.736942	0.22514	Inactive
LINC02048	iHep		0	0.000418448	1	1.742939	0.355913	A3
AC106874.1	iHep		0.015957447	0.4019511980666457	0.984375	1.378037	0.185473	Quies
AL021707.2	iHep		0	0.000405668	1			A1
AC112518.1	iHep					1.720637	0.319758	A3
ORM2	iHep					1.641183	0.361347	A2
KATNBL1P6	iHep
PCAT6	iHep					1.74661	0.385683	A2
TBX18-AS1	iHep					1.346529	0.253719	Inactive
TTTY4C	iHep
C19orf24	iHep	57.756835	0	0.000617934	1			A1
AL512770.1	iHep
AC095038.1	iHep							B4
AC016734.1	iHep		0	0.000619096	1	1.830926	0.332133	Quies
OR2S1P	iHep		0.015957447	0.1037528909717553	0.9895833333333334			A2
LINC01350	iHep		0.005319149	0.167626292	0.9947916666666666	1.567841	0.224226	Quies
GUSBP11	iHep
MTATP6P19	iHep
SPATA2P1	iHep					1.280455	0.252706	Inactive
AC008440.1	iHep							A1
AL669831.1	iHep
AL355355.1	iHep					1.530383	0.35972	A2
AC073063.1	iHep		0	0.000267978	1			A1
MIR646HG	iHep		0.1276595744680851	0.1425333690573349	0.8958333333333334			B1
AC115618.2	iHep
LINC02585	iHep		0	0.000394497	1			A1
AC009220.1	iHep		0	0.000418278	1	1.762093	0.391011	A3
AC015971.1	iHep					1.819125	0.348769	A3
SMIM10L2B-AS1	iHep
AL353752.1	iHep					1.702532	0.353024	A2
GAS2L1P2	iHep		0	0.000356376	1	1.723754	0.399232	A2
AL162391.1	iHep					1.460419	0.324067	B1
LINC01004	iHep	3.672074	0.010638298	0.026342236	0.9895833333333334	1.820545	0.362165	A3
AL356481.1	iHep		0.005319149	0.1696133493264335	0.9947916666666666			A1
LINC01635	iHep							A1
AL109741.2	iHep		0	0.000425841	1	1.597785	0.271843	Quies
AC079154.1	iHep		0	0.000403462	1	1.410572	0.178861	Quies
HSPC324	iHep		0.2234042553191489	0.5728573231199462	0.8385416666666666			A1
AP001468.1	iHep
AL139156.2	iHep					1.791015	0.371231	A2
CCT6P1	iHep	2.4402055	0	0.000410057	1	2.074939	0.360657
CDY4P	iHep		0	0.000330682	1
AL022068.1	iHep		1.547872340425532	0.4860490768042201	0.5625	1.782861	0.25258	Quies
AC024937.1	iHep
LINC01185	iHep	0.0331555	0.010638298	0.039690717	0.9895833333333334	1.816718	0.304927	A3
AL360182.2	iHep					1.844644	0.376478	A3
LINC01768	iHep		0.058510638	0.046284108	0.9479166666666666	1.811457	0.375102	A2
LINC00687	iHep	0	0.005319149	0.1704015121694508	0.9947916666666666	1.622232	0.304574	Quies
AL357552.2	iHep							A1
AL590764.1	iHep		0.005319149	0.1678898038931845	0.9947916666666666
AL162726.3	iHep		0.058510638	0.07886035	0.953125	1.54521	0.305381	Quies
OR7E23P	iHep					1.868138	0.34212	A2
AC004951.1	iHep		0	0.000418619	1
AL139260.1	iHep					1.531406	0.293343	A1
LINC02474	iHep		0	0.000396928	1	1.736345	0.26994	Quies
TSTD3	iHep
AL137244.1	iHep					1.711938	0.273574	Quies
SDAD1P1	iHep		0.005319149	0.1683280506698761	0.9947916666666666	1.649031	0.369576	A2
LINC01546	iHep
AP006222.1	iHep
TUBB4AP1	iHep
AL845311.1	iHep		0.005319149	0.037198067	0.9947916666666666	1.890466	0.46196
AL929236.1	iHep					1.827596	0.249002	Quies
OST4	iHep	834.237454	0.010638298	0.004987684	0.9895833333333334			A1
AL663070.1	iHep		0	0.00041113	1			A1
LINC01713	iHep					1.844972	0.285111	Quies
AL137025.1	iHep		0	0.000402006	1	1.884402	0.366857	Quies
C2orf92	iHep		0.1063829787234042	0.7413080909370099	0.9114583333333334	1.713887	0.251	A2
LINC01013	iHep	0	0	0.000418105	1	1.676072	0.310513	Quies
AC106875.1	iHep					1.829471	0.291022	A3
TMSB10P1	iHep		0.010638298	0.2580741034130623	0.9895833333333334	1.459184	0.373829	B1
EEF1A1P11	iHep		0	0.000647317	1	1.291278	0.246755	Inactive
AC011897.1	iHep					1.579435	0.225603	Inactive
AL513550.1	iHep
AC006460.1	iHep		0.015957447	0.4584407203067731	0.984375	1.757128	0.267998	Quies
AC097263.1	iHep		0	0.000409661	1
MIR34AHG	iHep		0.005319149	0.1616741692837164	0.9947916666666666			A1
AC005000.1	iHep
AL513283.1	iHep		0	0.000480678	1	1.450604	0.254256	Inactive
AC003684.1	iHep
CCDC183-AS1	iHep							A1
ITPKB-AS1	iHep					1.634832	0.341708	A2
BX284668.2	iHep		0.053191489	0.1716520718497725	0.9947916666666666
SNRPGP9	iHep		0	0.000303863	1	1.748092	0.334664	A3
AL513323.1	iHep
AC022387.1	iHep		0.015957447	0.2150651345536097	0.984375	1.705347	0.278841	Quies
NUTM2E	iHep		0	0.000394449	1	1.749744	0.330567
SPCS2P4	iHep
MIR4432HG	iHep		0.079787234	0.4328955257221589	0.9270833333333334	1.539037	0.182897	Quies
D21S2088E	iHep
FNDC10	iHep
AC013436.1	iHep							A2
MACC1-AS1	iHep					1.458859	0.240793	Quies
AL121759.1	iHep					2.081496	0.337677	B1
AL139011.1	iHep
AC141930.1	iHep		0.005319149	0.045264857	0.9947916666666666	1.92579	0.349847	A3
AC093166.2	iHep					1.724663	0.313294
ZNF883	iHep	2.5135065	0.3882978723404255	0.691448732	0.7864583333333334	1.644955	0.389372	B1
HDAC2-AS2	iHep
AC092295.1	iHep		0.042553191	0.9787723008875922	0.953125			A2
HOTAIR	iHep	0	0	0.000267978	1	1.463209	0.380033	B1
AL358214.1	iHep		0.010638298	0.084572414	0.9895833333333334	1.578618	0.301103	Inactive
AC079779.2	iHep		0.021276596	0.5720283379364216	0.9791666666666666	1.910914	0.443524	B4
AL353747.2	iHep		0	0.000411954	1	1.72195	0.36478	A2
SNHG26	iHep		0	0.000448338	1	1.882553	0.399945	A3
HNRNPCP7	iHep					2.05681	0.315285	B4
AL772202.1	iHep		0.2127659574468085	1.1607801036143297	0.7916666666666666	1.740645	0.359998	B1
LINC01201	iHep
BX679664.1	iHep		0	0.000291294	1	1.923057	0.39414	A3
LINC00448	iHep
NANOGP2	iHep					1.77627	0.31119	Quies
PROB1	iHep	1.806236	0.005319149	0.016868926	0.9947916666666666	1.505378	0.354692	A1
AL034347.1	iHep		0	0.000404604	1	1.315757	0.252254	Inactive
CES1P1	iHep	0.0241795	0.005319149	0.070091589	0.9947916666666666	1.825942	0.345214	B1
ARL17B	iHep	6.109942	0	0.000783053	1	1.595842	0.256977
AL023755.1	iHep		0.058510638	0.1245117924879882	0.9427083333333334	1.850145	0.294337	A3
TNKS2-AS1	iHep	0.0996805	0	0.000417792	1	1.893754	0.315215	A3
LINC00659	iHep
LINC02575	iHep							A1
AL691420.1	iHep		0.021276596	0.096563202	0.9791666666666666	1.779677	0.283627	Quies
DHFR	iHep
LINC02521	iHep		0.010638298	0.3322692041751611	0.9895833333333334	1.860561	0.333836	B1
AL022313.2	iHep
AC008781.1	iHep							A2
AL162384.1	iHep		0.010638298	0.30059088	0.9895833333333334	1.896734	0.388686	A3
LINC02577	iHep		0.005319149	0.058720995	0.9947916666666666	1.78267	0.31715	Quies
AL450306.1	iHep		0.005319149	0.1685616217643942	0.9947916666666666	1.774367	0.306861	A2
LINC01672	iHep							B1
EIF4BP2	iHep					1.715194	0.304904	Quies
AC114492.1	iHep					1.603358	0.302025	B1
Z69666.1	iHep							B4
MRPL45P2	iHep	1.218693	0	0.000693312	1	1.619017	0.338908	A2
THRB-AS1	iHep	0.2195295	0.015957447	0.093047979	0.984375	1.641355	0.275661	Quies
AL138881.1	iHep
LINC01128	iHep
FAM207BP	iHep
AC064807.1	iHep		0	0.000415804	1	1.553566	0.30802	Quies
AC073641.1	iHep		0.005319149	0.1689609350855921	0.9947916666666666	1.807413	0.299445	A3
HMGB3P4	iHep					1.90445	0.429353	A3
AL034428.1	iHep					1.842129	0.280007	Quies
AC017007.1	iHep					1.716112	0.275801	A3
BACH1-IT2	iHep					1.840877	0.316286	Quies
AL359918.1	iHep		0	0.000380767	1	1.625737	0.255383	Quies
MIR4500HG	iHep	0	1.872340425531915	0.036075299	0.265625	1.255302	0.216194	Inactive
AL445189.2	iHep		0	0.000291294	1	1.692877	0.327781	A2
AC012123.1	iHep					1.698502	0.30914	Quies
PIK3IP1-AS1	iHep		0	0.000398729	1			A1
AL358176.3	iHep					1.585652	0.232589	Quies
AC092802.2	iHep		0	0.000515729	1	1.456038	0.215665	Quies
AC104653.1	iHep	0.263622	0	0.000403395	1	1.899968	0.297659	Quies
AL731547.1	iHep					1.83513	0.318191	Quies
AC068389.1	iHep		0	0.000409736	1	1.661331	0.313307	A3
AL121985.1	iHep
MYLKP1	iHep					1.863514	0.363401	Quies
AC010745.2	iHep		0.010638298	0.2078967133263623	0.9895833333333334	1.650241	0.265596	A3
AL669970.3	iHep		0.005319149	0.1685363402508477	0.9947916666666666			B1
SEPT7-AS1	iHep		0.010638298	0.3385103241534179	0.9895833333333334	1.949737	0.348337	A3
EEF1DP1	iHep		0	0.000415716	1			A1
LINC01428	iHep		0	0.000645609	1	1.738971	0.250749	Inactive
UBAC2-AS1	iHep					1.90445	0.429353	A3
RASA4CP	iHep
OR7E128P	iHep
LINC01344	iHep		0.095744681	0.4979819992077846	0.9270833333333334	1.799227	0.344665	A3
AC016722.2	iHep
KPNA2P2	iHep					1.308568	0.251324	Inactive
MTCO1P3	iHep							A1
AC107419.1	iHep
AL353132.1	iHep							A3
SNRPD2P1	iHep
UBE3AP2	iHep					1.663015	0.286254	Inactive
AC004485.1	iHep		0	0.000407909	1	1.695672	0.300617	A3
SLC25A6P5	iHep					1.794558	0.275776	Quies
SATB1-AS1	iHep		0.1329787234042553	0.240784446	0.8854166666666666	1.346155	0.22813	Quies
OR2A9P	iHep
AC096554.1	iHep		0.026595745	0.537038036	0.9791666666666666	1.28008	0.182504	Inactive
AL356479.1	iHep		0.010638298	0.1685208081610337	0.9947916666666666	1.332839	0.240048	Inactive
AC009955.1	iHep							A2
SUMO2P8	iHep					1.796121	0.380873	A3
PPIAP55	iHep
LINC01205	iHep		0.010638298	0.1748360888607127	0.9895833333333334	1.357652	0.215829	Inactive
AC097658.1	iHep		0	0.000578244	1	1.712691	0.278051	A3
AL353771.1	iHep					1.524906	0.260485	Quies
AC096570.1	iHep		0.005319149	0.043462776	0.9947916666666666	1.835995	0.283854	Quies
ACTBP14	iHep					1.65466	0.423105	A2
LINC01277	iHep		0.063829787	0.4806409457377747	0.9739583333333334	1.629933	0.254986	Quies
PMS2P7	iHep		0	0.000408606	1
AL450992.1	iHep
AL365366.1	iHep		0.1382978723404255	0.1711422656962759	0.9947916666666666	1.695546	0.294382	Quies
AL445685.2	iHep					1.851571	0.392268	A2
VDAC1P8	iHep		0.010638298	0.1675046572544519	0.9947916666666666	1.746729	0.223127	Quies
BX323845.3	iHep
LINC01788	iHep		0.005319149	0.1197697445590352	0.9947916666666666	1.381791	0.245112	Inactive
AL449283.1	iHep					1.903398	0.347316	A3
AC093459.1	iHep		0	0.00039835	1	1.496983	0.221161	Quies
HMGN2P24	iHep					1.746506	0.278909	B1
PSMA6P2	iHep
ANKRD20A8P	iHep
HSPA8P8	iHep					1.501482	0.231326	Inactive
CALM2P2	iHep		0	0.000333613	1	1.71273	0.423009	A2
AC076966.1	iHep		0	0.000547471	1	1.636632	0.259444	Quies
AL137847.1	iHep		0	0.000340568	1	1.77175	0.30527	Quies
AL137026.1	iHep					1.879758	0.262519	Quies
AC026403.1	iHep		0.037234043	0.1085795785958558	0.9895833333333334	1.24738	0.216315	Inactive
VIM-AS1	iHep	1.19165	0	0.000417408	1	1.781404	0.306592	A3
AC007038.1	iHep
AC016710.1	iHep					1.167864	0.162947	Inactive
EIF4A1P10	iHep
CCDC26	iHep		1.7234042553191489	0.478566657	0.484375	1.729157	0.221502	Quies
ACTBP1	iHep
SMPD4P2	iHep							B4
CRYGEP	iHep
AC233976.1	iHep		0	0.000416678	1
ANKRD10-IT1	iHep		0	0.000394171	1	1.582495	0.46869	A2
EPHA1-AS1	iHep	0.101252	0.015957447	0.028240201	0.984375	1.828565	0.332429	A3
LINC02038	iHep		0.031914894	0.3393324266376746	0.9895833333333334	1.83976	0.363534	A3
CR769776.2	iHep
TCP1P1	iHep		0	0.000413954	1	1.901826	0.267192	Quies
AC073065.1	iHep
AC006001.3	iHep		0.053191489	0.1181215495702656	0.953125	1.834596	0.412573	A2
AL358473.1	iHep		0.005319149	0.1677610435986519	0.9947916666666666	1.89664	0.322774	A3
AC004870.3	iHep		0.010638298	0.1996224609263219	0.9895833333333334	1.72962	0.242084	Quies
AC009495.1	iHep					1.364932	0.203195	Inactive
AC092783.1	iHep		0	0.000409129	1	1.583566	0.273966	Quies
RBMY2NP	iHep
AC073987.1	iHep		0.031914894	0.2376387966601104	0.9791666666666666	1.322987	0.180569	Inactive
AC044860.1	iHep		0.005319149	0.040998233	0.9947916666666666	1.718482	0.311105
LINC00242	iHep					1.527284	0.327747	A2
KRT18P4	iHep					1.543585	0.315384	A1
AL356056.1	iHep
AC022201.1	iHep		0.005319149	0.01785005	0.9947916666666666	1.681651	0.440176	A2
MT1P3	iHep		0	0.000404883	1			A1
TTTY10	iHep
PPP1R12BP1	iHep
AL451000.1	iHep		0.010638298	0.3348976381294195	0.9895833333333334			A1
LINC01981	iHep					1.376426	0.253808	Inactive
AL359636.1	iHep		0.005319149	0.03760893	0.9947916666666666	1.968623	0.424568	Quies
HNRNPA1P8	iHep		0	0.0003626	1	1.094263	0.188952	Inactive
AL807752.2	iHep
AL445488.1	iHep		0	0.00044197	1	1.800125	0.336322	A3
LRRC37A12P	iHep							A1
AC016708.1	iHep
AL451048.1	iHep		0.005319149	0.1698807832803079	0.9947916666666666
AC091493.1	iHep		0	0.000418312	1	1.530768	0.258793	Quies
BX664615.1	iHep
EEF1DP6	iHep							B1
AL031963.2	iHep
AL139161.1	iHep					1.952935	0.335842	A3
AC006455.4	iHep
AL358876.1	iHep					1.571374	0.345059	A2
AC010737.1	iHep
AL353633.1	iHep		0	0.000418632	1	1.400314	0.284991	Inactive
BX088651.2	iHep
AL133268.3	iHep		0	0.000267978	1	1.630314	0.325831	A3
ORM1	iHep					1.641183	0.361347	A2
MCHR2-AS1	iHep
KRT8P12	iHep		0.005319149	0.017296945	0.9947916666666666	1.594607	0.195195	Quies
AC046143.1	iHep		0	0.000303863	1	1.55154	0.347862	A2
DANT1	iHep
AP000568.1	iHep
AC079305.3	iHep		0	0.000556	1	1.539124	0.260082	A3
AL136084.1	iHep					1.906355	0.364057	A3
MTCO2P12	iHep
AL392185.1	iHep		0.010638298	0.3335075840568769	0.9895833333333334	1.668574	0.33125	B1
HYI-AS1	iHep
ACTG1P9	iHep		0	0.000413874	1	1.772122	0.302755	Quies
DPY19L1P1	iHep	0.323867	0.021276596	0.073178921	0.984375	1.647705	0.284968	Quies
AC073062.1	iHep		0	0.000399013	1	1.516347	0.256025	Inactive
SZT2-AS1	iHep
LINC00452	iHep	0	0.005319149	0.1681109805474553	0.9947916666666666			A1
CICP3	iHep
OR8B9P	iHep
LINC01715	iHep
AC111152.1	iHep
AL592148.1	iHep					1.937045	0.280164	A3
MIR5689HG	iHep
LINC00858	iHep					1.614908	0.298666	Quies
NPM1P25	iHep		0	0.00034334	1	1.767641	0.394587	A2
AL136181.1	iHep		0.010638298	0.332196952	0.9895833333333334	1.743671	0.357082	A2
RALGAPA1P1	iHep		0	0.000418278	1	1.857535	0.347744	Quies
AC133141.1	iHep					1.510967	0.231819	Quies
AC007349.1	iHep					1.723005	0.328736	Quies
AJ009632.2	iHep		0.1170212765957446	0.331991317	0.9635416666666666	1.971283	0.350885	A3
LINC02069	iHep		0	0.000418278	1			A2
THEMIS3P	iHep		0.005319149	0.1258994176039615	0.9947916666666666	1.746707	0.352418	B1
AC114495.2	iHep					1.523038	0.34109	A1
SPINK8	iHep	0	0	0.000418494	1			A1
RLIMP1	iHep					1.835788	0.282344	A3
LINC01789	iHep		0.037234043	0.2429504315394818	0.9635416666666666	1.439078	0.229761	Inactive
AC023669.1	iHep					1.750448	0.261186	Quies
AL731574.1	iHep
PATL2	iHep
ALG13-AS1	iHep
AC136489.1	iHep
FO681548.1	iHep							A2
AC012494.1	iHep	0	0.015957447	0.4976319450166281	0.984375	1.274227	0.18995	Inactive
AC105053.1	iHep					1.78695	0.471484	A2
AC092155.2	iHep		0	0.000893372	1	1.816893	0.30002	A3
AC053503.2	iHep							A2
KRT16P4	iHep		0	0.000417792	1
AC119677.1	iHep
Z99127.1	iHep					1.849362	0.329411	A3
AC105443.1	iHep					1.838953	0.348823	B1
LINC02572	iHep		0.005319149	0.089774892	0.9947916666666666	1.575652	0.241945	B1
LINC01739	iHep		0	0.000403017	1	1.842312	0.290101	Quies
NKX1-2	iHep	8.51637	0	0.000902732	1	1.546365	0.368626	A2
LINC00428	iHep					1.828542	0.285467	A3
USP9YP17	iHep
LINC00379	iHep					1.486174	0.243791	Quies
ZFYVE9P1	iHep
LINC01204	iHep
LINC02264	iHep		0	0.000384445	1	1.310877	0.207953	Inactive
AL139421.1	iHep		0	0.000395582	1	1.801052	0.329463	A3
PRAMEF25	iHep
EIF4BP4	iHep		0.021276596	0.6581933376570213	0.9791666666666666	1.760611	0.345595	B1
LINC00358	iHep
AL158825.2	iHep					1.770375	0.337691	Quies
ACVR2B-AS1	iHep	0.357809	0.010638298	0.3333495646040874	0.9895833333333334	1.786775	0.347682	A2
SUCLA2P3	iHep					1.670695	0.437642	A2
AL391336.1	iHep
AC004014.1	iHep		0.1117021276595744	0.4927361205387243	0.9375	1.336844	0.234905	Inactive
MTATP8P2	iHep
AL137027.1	iHep
AL354707.2	iHep		0.015957447	0.2743907670797864	0.984375	1.926356	0.459472	A3
LINC01501	iHep		1.5212765957446808	3.2846885019091747	0.5677083333333334	1.598212	0.370334	B1
AC011287.1	iHep		0.1382978723404255	0.1214736342358494	0.875	1.349568	0.2322	Inactive
MBNL1-AS1	iHep					1.564773	0.259773	Quies
LINC01822	iHep					1.781547	0.282473	Quies
AC016877.1	iHep					1.667652	0.307558	A3
PIGCP2	iHep					1.811464	0.325259	A3
KRT8P21	iHep
PRAC2	iHep	0.136718	0.037234043	0.1786923544843582	0.9635416666666666			A2
NAMPTP1	iHep		0	0.000643546	1	1.755789	0.285292	Quies
AL359837.1	iHep					1.739369	0.380077	A2
LINC02526	iHep					1.813814	0.372345	A3
ITGB1-DT	iHep		0	0.000510139	1	1.79472	0.314227	Quies
AL391822.1	iHep					1.703983	0.355153	A2
PRR20C	iHep	0	0	0.000394042	1	1.253378	0.246823	Inactive
LINC01150	iHep	0	0	0.000361219	1			B1
AL450322.2	iHep
ZNF492	iHep	0	0.005319149	0.168819355	0.9947916666666666			B4
SOS1-IT1	iHep					1.831204	0.373108	A3
LINC00484	iHep		0.015957447	0.250192751	0.9895833333333334	1.580623	0.310237	B1
KARSP1	iHep					1.857979	0.358519	A3
AL161636.1	iHep		0.010638298	0.1684516584268186	0.9947916666666666	2.151458	0.371875	Quies
CR589904.1	iHep		0.090425532	0.4101247098051516	0.9427083333333334	1.846444	0.340134	B4
EIF2S2P2	iHep					1.718208	0.384689	A2
MIR194-2HG	iHep		0.026595745	0.3646962730630383	0.9739583333333334			A1
AL109924.2	iHep					1.669721	0.356809	B1
AC104115.1	iHep
AC013460.1	iHep		0.026595745	0.7394261541041134	0.9739583333333334	1.635008	0.235977	Quies
AL136531.1	iHep							B1
AL596220.1	iHep		0.005319149	0.1673820559025438	0.9947916666666666	1.493751	0.256545	Inactive
AC092809.1	iHep					1.809313	0.304844	A2
LINC01159	iHep		0.010638298	0.3339905556444735	0.9895833333333334	1.280055	0.154596	Quies
AL445687.2	iHep					1.8318	0.29703	Quies
AC096649.1	iHep					1.576703	0.255957	A3
AL031736.2	iHep		0	0.000300307	1	1.850145	0.294337	Quies
AL354868.1	iHep
AC018866.1	iHep		0.005319149	0.1681736578289711	0.9947916666666666	1.63679	0.264017	A2
AL353148.1	iHep		0.010638298	0.3381076340766881	0.9895833333333334	1.612391	0.297435	Inactive
AC013444.1	iHep					1.353718	0.198118	Quies
SLC25A38P1	iHep		0.015957447	0.3396007059688787	0.984375	1.829754	0.237227	Quies
AC140481.1	iHep		0.026595745	0.4639316141089895	0.9791666666666666	1.770302	0.317572	A2
XIST	iHep
ZNF688	iHep	6.033137	0.042553191	0.5046920088985121	0.984375			A1
DDX50P1	iHep		0.010638298	0.3320714177425659	0.9895833333333334	1.813317	0.419758	A3
AL133412.1	iHep					1.690784	0.323053	B1
CR391992.1	iHep
PDE4DIPP1	iHep
AL589823.1	iHep					1.351584	0.246902	Inactive
AL360091.1	iHep					1.809127	0.339421	A3
PET100	iHep	266.380308	0.3085106382978723	0.2596499080256463	0.9739583333333334			A1
AC018462.1	iHep					1.775249	0.33656	A3
EMX2OS	iHep	0.129079	4.5638297872340425	3.4720395883344763	0.40625	1.675252	0.292607	A3
AC139149.1	iHep
PYHIN5P	iHep					1.915773	0.30477	Inactive
AC019205.1	iHep
AC008568.1	iHep		0.015957447	0.1021146653784079	0.984375	1.106056	0.224214	Inactive
AL353637.1	iHep		0	0.000586271	1	1.879321	0.407439	Quies
AL121972.1	iHep
AC097358.1	iHep		0.079787234	0.1678013648167745	0.9947916666666666	1.737565	0.348333	A2
AL359878.2	iHep		0.005319149	0.097934331	0.9947916666666666	1.606018	0.44147	A2
EIF1P1	iHep		0	0.00027789	1	1.862181	0.468115	A3
CASC20	iHep	0	1.569148936170213	0.2163092115828935	0.3645833333333333	1.790263	0.3454	Inactive
IMMTP1	iHep							A1
AC068533.2	iHep		0.005319149	0.1677673724125587	0.9947916666666666	1.844732	0.401401	A2
ACTP1	iHep					1.703001	0.251816	Inactive
LINC01315	iHep		0	0.000633198	1			A1
AC005091.1	iHep					1.802987	0.341603	A3
AL157373.2	iHep					1.595119	0.279554	A3
SEPT7P7	iHep					1.711231	0.350873	A3
AL138899.2	iHep		0	0.000267978	1	2.007439	0.279115	Quies
ELOCP3	iHep
LINC02528	iHep
FAM90A26	iHep		0	0.000318429	1
RHEBP1	iHep
YWHAZP3	iHep					1.720632	0.214204	Quies
AL589880.1	iHep		0.005319149	0.061708647	0.9947916666666666
EIF4EP2	iHep		0	0.000719965	1			A1
FLJ31356	iHep					1.656002	0.382376	A2
ZRANB2-AS2	iHep	0.0857485	0.053191489	0.1448429638125873	0.9479166666666666	1.28141	0.183122	Quies
AL590483.1	iHep		0.053191489	0.794209354	0.9583333333333334	1.828703	0.29829	Quies
AL357143.1	iHep		0.3776595744680851	2.7728609766396577	0.8072916666666666	1.938529	0.34553	A3
AC080129.1	iHep		0.005319149	0.1687985359900223	0.9947916666666666	1.837258	0.385544	A3
AL359704.1	iHep					1.686252	0.359642	A2
AC007128.1	iHep		0.010638298	0.086606717	0.9895833333333334	1.940564	0.270028	Quies
AL118523.1	iHep		0	0.000397639	1	1.723725	0.291592	B1
AC073264.1	iHep		0.005319149	0.1728026953145946	0.9947916666666666	1.828565	0.332429	A3
TOB1-AS1	iHep	1.2125785	0	0.000525872	1	1.721214	0.37773	A2
LINC01435	iHep		0.058510638	0.1712339812860046	0.9479166666666666	1.417679	0.252	Inactive
GTF3AP6	iHep		1.377659574468085	0.6858562370462841	0.6927083333333334	1.434085	0.215094	Inactive
AL606468.1	iHep		0	0.000312233	1	1.764812	0.314431	A3
MIR181A1HG	iHep	0	0.010638298	0.1810449509130996	0.9895833333333334	1.481314	0.26434	Inactive
ALMS1-IT1	iHep					1.8785	0.350632	A3
ANKRD36BP2	iHep	0	0	0.000347274	1	1.854465	0.282917	Quies
AL049646.1	iHep		0.005319149	0.034645128	0.9947916666666666	2.064322	0.376226	A3
CTSLP4	iHep					1.837063	0.262184
LINC00709	iHep					1.594378	0.135975	Inactive
AL669831.3	iHep
AL357556.1	iHep					1.826127	0.358815	A3
CDY11P	iHep
UBBP1	iHep		0	0.000298323	1	1.767599	0.258246	Quies
AK3P3	iHep					1.838181	0.354301	A3
AL020994.2	iHep		0.7819148936170213	0.6947135357365366	0.7135416666666666	2.090083	0.266248	B1
TEX53	iHep		0	0.00028186	1	1.715764	0.32944	A3
FAM197Y3	iHep
HSPD1P6	iHep		0.005319149	0.1682183688837086	0.9947916666666666	1.795552	0.267071	A3
AL162231.2	iHep		0	0.000396255	1			A1
STK24P1	iHep
AC139143.1	iHep							B1
PRRT3-AS1	iHep	0.369586	0.005319149	0.1671861224559394	0.9947916666666666			A2
AC006059.1	iHep					1.798208	0.397155	A2
TMEM254-AS1	iHep	0.336624	0	0.000557294	1	1.780665	0.311129	A3
AL669831.4	iHep
AC022535.1	iHep					1.686303	0.314545	Quies
TUBB3P2	iHep					1.809404	0.309374	A3
LINC02028	iHep		0.015957447	0.1687130933368371	0.984375	1.837258	0.385544	A3
AL354793.1	iHep
SNRPCP15	iHep
AL022316.1	iHep		0	0.000300307	1			A1
AL158209.1	iHep		0.005319149	0.1698504489991758	0.9947916666666666	1.83513	0.318191	Quies
AL445669.1	iHep					1.685568	0.369289	A2
AL445070.1	iHep					1.865787	0.225187	Quies
ACBD6	iHep	15.86028	0.037234043	0.067622879	0.9635416666666666	1.741248	0.296941	A3
AL160290.2	iHep		0.037234043	0.024864527	0.9635416666666666	1.627733	0.376819	B1
LINC01721	iHep					2.049541	0.323589	B1
LINC01075	iHep
SEPHS1P4	iHep
HOXB-AS1	iHep							A2
AC018463.1	iHep					1.784289	0.360752	A3
LINC00443	iHep
LINC01790	iHep		0	0.000412905	1	1.194668	0.187847	Inactive
LINC01433	iHep					1.661953	0.327733	A2
AL080317.1	iHep					1.75213	0.315384	A3
C9orf147	iHep		0.005319149	0.1687155087395819	0.9947916666666666	1.640437	0.40905	A3
AC246680.1	iHep
AC006970.1	iHep		0	0.000413482	1			B4
AC007952.3	iHep
AL603825.1	iHep		0	0.00053481	1	1.635853	0.274052
AL450405.1	iHep		0	0.000875233	1	1.241947	0.185055	Inactive
Z99714.1	iHep		0	0.000363255	1			B1
FTH1P5	iHep		0	0.00053287	1	1.535444	0.25739	Inactive
AL359382.1	iHep					1.622325	0.251631	Inactive
AP000688.1	iHep		0.026595745	0.1869495238874349	0.9739583333333334	1.627693	0.281428	A2
LINC01840	iHep		0	0.000348207	1			A1
FAM92A1P2	iHep					1.8811	0.394529	A3
AL157384.1	iHep					1.583106	0.304697	A2
ATXN8OS	iHep	0	0.010638298	0.3322016380456003	0.9895833333333334	1.405686	0.273631	Inactive
AL590609.2	iHep		0	0.0003626	1			A1
AC112653.1	iHep
AC005208.1	iHep		0.021276596	0.5488990111606565	0.9791666666666666	1.944448	0.304682	Quies
LINC02603	iHep					1.556378	0.335773	A2
HERC2P4	iHep
LINC02525	iHep
AC023141.5	iHep
HNRNPA1P59	iHep					1.74661	0.385683	A2
AC013472.2	iHep		0	0.000412493	1			A1
AC078817.1	iHep
NAALADL2-AS3	iHep					1.215058	0.192894	Inactive
LINC02370	iHep
AC093162.1	iHep		0	0.000371875	1	1.87881	0.368206	A3
AC004980.3	iHep
TOMM20P4	iHep
HCG24	iHep							A1
ELOVL2-AS1	iHep	1.7540945	0.079787234	0.9291025149520552	0.9270833333333334	1.741063	0.350812	A3
FEZF1-AS1	iHep	0	0	0.000412106	1	1.352134	0.265021	Inactive
LINC01284	iHep		0.015957447	0.503417218	0.984375
XRCC6P3	iHep		0	0.000303863	1	1.829064	0.265442	Quies
AL022476.1	iHep		0.005319149	0.167619007	0.9947916666666666			A1
LINC00159	iHep	0	0.015957447	0.048433582	0.984375	1.978255	0.418771	A3
MTCO1P42	iHep					1.141448	0.12111	Inactive
HMGN2P3	iHep					1.911158	0.283716	B1
AC004160.1	iHep		0.015957447	0.1516520126257421	0.984375	1.655229	0.284909	Quies
AL109811.2	iHep
FANCD2P2	iHep		0	0.000415806	1	1.718441	0.333091	B1
AC009474.2	iHep		0	0.000253616	1	1.61192	0.284665	Quies
SPDYE21P	iHep		0	0.000399476	1	1.6582	0.276599
TPI1P2	iHep					1.74819	0.440224	A2
DDX10P2	iHep					1.445275	0.268456	Quies
DSCR9	iHep	0.169496	0.005319149	0.1690556973321433	0.9947916666666666	1.71209	0.369874	A2
FAM41C	iHep
GOLGA6L5P	iHep
GSTA11P	iHep		0	0.000393457	1	1.833468	0.369354	A3
AC009245.1	iHep		0	0.000825283	1	1.928593	0.343079	Quies
AC004835.1	iHep
AC078960.1	iHep
LINC01747	iHep		0	0.000375513	1			A3
AC079834.1	iHep		0	0.000490431	1	1.709927	0.261003	A3
AC007163.1	iHep		0	0.000603857	1	1.834913	0.376241	A3
TCEA1P2	iHep		0	0.000558926	1	1.895793	0.405091	A3
LINC01786	iHep
OR5M4P	iHep					1.76628	0.292645	Inactive
LINC00856	iHep					1.730844	0.313448	A2
AL035413.1	iHep
RSU1P1	iHep					2.098862	0.443854	B4
ERVMER61-1	iHep		0.2765957446808511	0.4846850610753929	0.7916666666666666	1.345483	0.215115	Inactive
AC114803.1	iHep							A1
AL136460.1	iHep					1.558928	0.253557	Inactive
SERPINB9P1	iHep		0.090425532	0.052175393	0.9375	1.710702	0.426625	A2
LRRC37A6P	iHep
LINC00276	iHep	0	0.069148936	0.1366310304106257	0.9375	1.465437	0.217069	Inactive
ANKRD18B	iHep	0.1549835	0.010638298	0.096124639	0.9895833333333334	1.726945	0.424304	A2
U73166.1	iHep		0	0.000336191	1			A1
PA2G4P4	iHep	0.1739494999999999	0	0.000441039	1	1.66322	0.280111	Quies
PROX1-AS1	iHep	0	0.005319149	0.037394385	0.9947916666666666	1.80463	0.274448	Quies
AL135908.1	iHep		0.015957447	0.3727720793393966	0.984375	1.463977	0.217853	Inactive
OFD1P9Y	iHep
AP000695.1	iHep		4.382978723404255	2.357288834263953	0.8333333333333334	1.603837	0.340123	A2
AC000077.1	iHep
PSMG3-AS1	iHep	1.8328805	0.005319149	0.1469783141194773	0.9947916666666666			A1
VAV3-AS1	iHep	0	0.005319149	0.1678343298234527	0.9947916666666666	1.626024	0.304308	Quies
AL139383.1	iHep		0.04787234	0.036830656	0.9635416666666666	1.622611	0.290685	Quies
AL049651.1	iHep
EEF1B2P8	iHep					1.215058	0.192894	Inactive
AL035409.1	iHep					1.336202	0.212904	Inactive
MKX-AS1	iHep
PPP5D1	iHep	0.6695765	0	0.000636779	1			A1
THAP7-AS1	iHep	2.1370455	0	0.000361219	1			A1
AC092580.2	iHep					1.677841	0.234285	Quies
HMGB1P49	iHep
LINC01756	iHep							B1
COL6A4P1	iHep	0.046834	0.005319149	0.074411708	0.9947916666666666	1.934891	0.401317	A3
LINC01799	iHep		0.010638298	0.1049156737490083	0.9895833333333334	1.61192	0.284665	Quies
NOS2P3	iHep
LIMD1-AS1	iHep	9.748012	0	0.00041543	1	1.645278	0.390189	A2
AL356234.2	iHep
AL392046.1	iHep
AL158071.2	iHep					1.580623	0.310237	B1
HMGB1P11	iHep					1.818542	0.320847	Quies
AC021078.1	iHep
AC092162.2	iHep		0.2340425531914893	0.8516258842714863	0.8385416666666666	1.516844	0.232481	Quies
AL450326.1	iHep					2.032342	0.341072	A3
CCDC192	iHep		0.005319149	0.003028078	0.9947916666666666	1.349837	0.210762	Quies
FAM133DP	iHep	0.207468	0	0.000505387	1	1.341719	0.160956	Inactive
AC027612.2	iHep
AC234781.5	iHep
AC021016.1	iHep
ACTG1P14	iHep					1.939678	0.423258	A3
GTF2IRD1P1	iHep	1.384141	0	0.000368638	1	1.709658	0.400542	A2
CCT5P2	iHep					1.608277	0.285852	Quies
LINC02580	iHep					1.789088	0.374417	A2
FTX	iHep
PPIAP40	iHep		0	0.000253616	1	1.727225	0.383183	A2
AC073188.3	iHep
TEX48	iHep		0	0.000396142	1	1.715764	0.32944	A3
AC092683.1	iHep		0	0.000418125	1	1.835472	0.293746
AC004039.1	iHep					1.790462	0.417241	A3
HM13-AS1	iHep							A3
DYNLL1P7	iHep					1.236121	0.228479	Inactive
AL139220.2	iHep		0.04787234	0.1983189141379404	0.953125			A1
H3F3AP3	iHep					1.357652	0.215829	Inactive
AC068138.1	iHep					1.671061	0.243607	Inactive
AC104461.1	iHep		0.04787234	0.009067326	0.9583333333333334	1.830182	0.282265	Quies
AC011005.1	iHep		0	0.000336191	1	1.74819	0.440224	A2
AL160408.3	iHep		0	0.000343049	1	1.797702	0.330337	A3
DNM3OS	iHep					1.82261	0.291821	Quies
CYP4F60P	iHep
AL022324.1	iHep		0	0.000411925	1			B1
AL445933.1	iHep		0.058510638	0.9887216723464826	0.9427083333333334	1.559167	0.331778	B1
LINC01818	iHep		0	0.000465242	1	1.537543	0.231522	Quies
KLF2P2	iHep		0	0.000323297	1	1.802846	0.320535
AC022816.1	iHep		0	0.000398856	1	2.083271	0.241026	B1
AL138831.1	iHep					1.683963	0.355219	A2
AC024084.1	iHep		0.9627659574468084	0.081393179	0.4427083333333333	1.582244	0.274476	Inactive
OR7E55P	iHep					1.863514	0.363401
KLHL7-DT	iHep		0	0.000418364	1	1.838181	0.354301	A3
AL451074.5	iHep		0	0.000418201	1	1.875174	0.296394	A3
YY1P1	iHep					1.626159	0.367547	A2
TNPO1P2	iHep
FAM224B	iHep
THAP12P1	iHep
CEACAM22P	iHep	11.116871	0.005319149	0.071032991	0.9947916666666666			A2
SETSIP	iHep	0	0	0.000413574	1	1.801179	0.264942	Quies
PABPC1P3	iHep
AL353803.2	iHep		0.005319149	0.1681643019339402	0.9947916666666666			A1
ENO1-AS1	iHep							A1
AC013402.1	iHep					1.361337	0.199457	Inactive
AC012462.3	iHep					1.78464	0.273186	A3
AL645608.2	iHep
FBXW4P1	iHep
AL589987.1	iHep
AC018638.2	iHep					1.785757	0.447034	A2
AL049597.1	iHep		0	0.0003626	1	1.553243	0.293819	Quies
LINC01001	iHep					1.989906	0.637708
AL035252.2	iHep		0.005319149	0.167121153	0.9947916666666666			B1
AC074011.1	iHep					1.669555	0.418671	A2
AC016949.1	iHep
AC092171.2	iHep
AC021188.1	iHep		0.063829787	0.3910308610689249	0.9479166666666666			A2
ZNF341-AS1	iHep		0.005319149	0.054738137	0.9947916666666666			A1
AC095032.2	iHep					1.305856	0.199915	Inactive
LINC01676	iHep		0	0.000406871	1	1.216393	0.199257	Inactive
AC092650.1	iHep		0.026595745	0.013579203	0.9739583333333334	1.758743	0.299035	A3
AL161636.2	iHep							B1
Z83820.1	iHep
AL807761.4	iHep		0.5638297872340425	0.088193392	0.6041666666666666	1.794214	0.28717	Quies
AC009961.3	iHep		0.010638298	0.1699950386463627	0.9947916666666666	1.663429	0.267144	A3
PSAT1P3	iHep		0	0.000416898	1	1.22733	0.238526	Inactive
SMARCE1P5	iHep		0	0.000320168	1	1.751221	0.333662	A2
YY2	iHep
FOXD3-AS1	iHep		0	0.000956566	1	1.837725	0.317683	A3
AC007279.1	iHep
AC097532.1	iHep							Quies
SRGAP2-AS1	iHep
AC099535.1	iHep					1.579875	0.262705	Quies
LINC01362	iHep		0.085106383	0.1195005430823991	0.9166666666666666	1.375304	0.266781	Inactive
AC005532.1	iHep		0	0.000393255	1	1.848531	0.382141	A3
AC025181.1	iHep		0	0.000410057	1	1.838218	0.379194	A3
AC241584.1	iHep					1.963464	0.373777	A2
LINC01293	iHep					1.845059	0.279253	Quies
AL121760.1	iHep							B1
ZNF674-AS1	iHep	1.8836275	0	0.000349318	1
OCLNP1	iHep		0	0.000340568	1	1.71072	0.277348
AL360268.2	iHep		0.010638298	0.333885183	0.9895833333333334			A1
AL161621.1	iHep					1.307009	0.282756	Inactive
AL137803.1	iHep		0	0.000638882	1	1.359318	0.24264	Quies
AC099567.1	iHep		0.063829787	0.6076562410262498	0.9479166666666666	1.295232	0.224799	Inactive
TSEN15P1	iHep							A1
LINC02558	iHep					1.765307	0.328571	B1
AGAP10P	iHep
STMND1	iHep	0	0	0.000425546	1	1.512518	0.270149	A3
AL604028.1	iHep
MAGEA8-AS1	iHep
AL591074.1	iHep
AL391807.1	iHep		0	0.00034419	1	1.273868	0.205266	Inactive
NPM1P51	iHep							A1
AC004840.1	iHep							A1
MTCO1P53	iHep
TMBIM7P	iHep		0.005319149	0.1427935091939627	0.9947916666666666	1.794995	0.262806	Quies
AC099513.1	iHep					1.620156	0.257288	A3
AL355306.1	iHep					1.303908	0.246925	Inactive
MIR205HG	iHep	0.2226415	0	0.000895842	1	1.73964	0.319589	A3
AC002386.1	iHep		0.015957447	0.3848019430460175	0.984375	1.307711	0.221737	Inactive
LINC02541	iHep
LINC01507	iHep		0.005319149	0.1677887204159814	0.9947916666666666	1.372454	0.260694	Inactive
MTND2P21	iHep		0	0.000295037	1	1.347473	0.205057	Inactive
GPS2P2	iHep		0.005319149	0.1676946464860681	0.9895833333333334	1.82363	0.39443	A2
AC099344.1	iHep		0.015957447	0.1675257306486105	0.9947916666666666	1.784289	0.360752	A3
AC099677.1	iHep		0	0.000398463	1	1.799893	0.376907	A2
AL109910.1	iHep					1.612485	0.395976	B1
LINC01520	iHep		0	0.000411518	1	1.516227	0.278005	Inactive
AP001116.1	iHep
AC012355.1	iHep		0.063829787	0.4753090712098815	0.9479166666666666	1.320599	0.182776	Inactive
AC079250.1	iHep		0	0.000724646	1	1.780097	0.343725	A3
AL359976.1	iHep		0.010638298	0.3388344167039936	0.9895833333333334	1.28705	0.241519	Inactive
HSBP1	iHep	88.0889865	0.04787234	0.002246272	0.9739583333333334	1.551519	0.319877	B1
AL049649.1	iHep		0	0.000397432	1	1.611614	0.279706	Inactive
RAB42P1	iHep					1.691819	0.292747	A3
CCNB1IP1P3	iHep
CDC20P1	iHep		0.005319149	0.118175902	0.9947916666666666	1.693862	0.333461	A3
AC013275.1	iHep					1.663791	0.264397	A3
AC013404.1	iHep		0	0.000386565	1	1.42429	0.220939	Inactive
EIF4A1P3	iHep							B1
AL354896.1	iHep		0.015957447	0.1736157794231184	0.984375	1.204391	0.230149	Inactive
LINC00271	iHep	0	0.063829787	0.18084424	0.9427083333333334	1.709584	0.246303	Quies
AL031733.1	iHep					1.858038	0.306015	A3
LINC01804	iHep		0.010638298	0.1957220193194088	0.9895833333333334	1.669966	0.237721	A3
AL355303.1	iHep		0	0.000330682	1	1.724416	0.359312	Quies
LINC01911	iHep					1.251424	0.167016	Inactive
AC007238.1	iHep		0	0.000323297	1	1.380417	0.19811	Inactive
AL360227.1	iHep		0	0.000418297	1	1.75213	0.315384	A3
AC096637.2	iHep		0.042553191	0.6643541444952804	0.9791666666666666	1.745246	0.310903	A3
LINC00395	iHep	0	0.1595744680851064	0.8387575994735132	0.84375	1.341259	0.261203	Inactive
AC234582.1	iHep							A1
NPM1P9	iHep
GAPDHP64	iHep					1.802809	0.314699	A3
HCG18	iHep
AC105402.3	iHep		0	0.000358678	1	1.530144	0.191855	A3
AL731544.1	iHep					1.787122	0.315583	Quies
AC011747.1	iHep		0.005319149	0.051137858	0.9947916666666666	1.61521	0.236987	A3
MIR4422HG	iHep		0.021276596	0.199813764	0.9791666666666666	1.615964	0.255413	A3
AC012513.1	iHep					1.848221	0.352276	A3
PRAMEF30P	iHep		0	0.000394882	1
LINC01508	iHep		0.015957447	0.003292422	0.984375	1.598212	0.370334	B1
AL035587.1	iHep		0	0.00039719	1			A1
AL031666.1	iHep							A1
BTF3P10	iHep					1.794986	0.362371	A3
AL137856.1	iHep					1.692798	0.30873	A2
HLA-T	iHep							B1
LNCAROD	iHep		0.015957447	0.1459798626912429	0.984375	1.471926	0.267051	Quies
HAR1B	iHep							A1
TCF7L1-IT1	iHep					1.92121	0.335679	A3
AL157378.1	iHep
MTND2P15	iHep					1.722209	0.416858	A2
MORF4L2-AS1	iHep
KLF3-AS1	iHep		0.010638298	0.072141181	0.9895833333333334	1.784366	0.361599	A3
YBX1P2	iHep		0.005319149	0.1612911501241495	0.9947916666666666	1.747281	0.323958	A3
EEF1B2P1	iHep		0.053191489	0.3350519915425977	0.9895833333333334	1.991632	0.371259	A3
AC002451.1	iHep		0.010638298	0.2012988620254245	0.9895833333333334	1.680441	0.261774	Quies
LINC01098	iHep	0	0.010638298	0.031891318	0.9895833333333334	1.438543	0.25255	Inactive
LINC01720	iHep		0	0.000409022	1	1.231577	0.203007	Inactive
LINC00852	iHep
AL357832.1	iHep					1.790938	0.359523	Quies
AL954705.1	iHep		0	0.000371049	1			A1
SPRY4-AS1	iHep		0.015957447	0.017793709	0.984375	1.789279	0.415723	A2
AL356056.2	iHep
AL139819.1	iHep
AC013448.1	iHep		0	0.00028186	1	1.837953	0.319507	Inactive
AF127577.2	iHep
ZNF826P	iHep	21.8529545	0.005319149	0.005781404	0.9947916666666666	2.285174	0.308946	A3
HNRNPA1P25	iHep
LINC01510	iHep		0	0.000463266	1	1.59011	0.246375	Quies
PLSCR5	iHep	0	0.005319149	0.1686485710923022	0.9947916666666666	1.158196	0.154189	Inactive
GS1-600G8.3	iHep
AC097347.1	iHep
LINC01423	iHep		0	0.000323297	1	1.664514	0.289599	B1
AP001605.1	iHep		0	0.000395267	1	1.646499	0.325838	Inactive
C1DP1	iHep					1.774524	0.330465	Inactive
AC099792.1	iHep		0.04787234	0.2946930721527876	0.953125	1.753366	0.22397	Quies
ZSWIM5P2	iHep
APCDD1L-DT	iHep		0.015957447	0.031103515	0.984375	1.94021	0.310998	B1
AC004888.1	iHep					1.247209	0.209422	Inactive
MANCR	iHep		0	0.000330682	1	1.522039	0.261898	Quies
SGO1-AS1	iHep		0.053191489	0.1521950999476336	0.9479166666666666	1.332298	0.216344	Inactive
AC112484.1	iHep		0	0.000347274	1	1.736858	0.441378	A2
TBL1XR1-AS1	iHep
PRYP2	iHep
AC007388.1	iHep		0.1382978723404255	0.2361880448099878	0.9635416666666666	1.874097	0.330163	Quies
AC091812.1	iHep		0	0.00035999	1	2.106956	0.356623	Quies
AL441943.3	iHep		0	0.000352329	1	1.862983	0.306083	Quies
LINC01816	iHep		0	0.000416441	1	1.707387	0.469549	A2
AC103563.3	iHep
VDAC1P6	iHep
AC006028.1	iHep		0	0.00028186	1			A1
AL355516.1	iHep
AC069271.1	iHep					1.686829	0.358181	B1
LINC01712	iHep
AL359915.2	iHep		0.1223404255319148	0.1782302401989128	0.9895833333333334	1.673549	0.255793	Inactive
AC011247.1	iHep		0.085106383	0.3157901260196209	0.921875	1.775978	0.337608	A3
Z97353.1	iHep		0	0.000412763	1	2.11985	0.256688	B1
NBPF21P	iHep		0	0.000381065	1	1.795552	0.267071	Quies
FGF12-AS1	iHep					1.504713	0.27503	Inactive
HLA-DPA1	iHep	5.2620595	0	0.00039507	1			A1
AL008638.1	iHep		0	0.000365952	1	2.10212	0.273092	B1
AL354732.1	iHep
AC018868.1	iHep		0	0.000412406	1	1.998638	0.39832	Quies
AC016700.2	iHep					1.640775	0.40537	A2
AL358472.1	iHep		0	0.000817619	1			A2
LINC00689	iHep
AC011840.1	iHep		0	0.000308403	1	1.70582	0.349322	A1
RAB9AP5	iHep
FILNC1	iHep		0.010638298	0.097947465	0.9895833333333334	1.471562	0.271866	Quies
AL365440.1	iHep		0	0.000409162	1	1.937227	0.302486	Quies
LINC01750	iHep		0	0.000267978	1	1.794667	0.346529	B1
WASIR2	iHep
TIMM8AP1	iHep					1.439109	0.198715	Quies
LINC01305	iHep					1.632447	0.29298	A3
AL365204.1	iHep
AC024937.2	iHep
AL022324.2	iHep							B1
PRDX3P2	iHep
RB1-DT	iHep
AL357078.1	iHep					1.798225	0.31542	A3
JKAMPP1	iHep
AC104634.1	iHep							A2
MTND4LP1	iHep
PTMAP4	iHep		0	0.000491701	1	1.926817	0.374318	A3
AL162253.1	iHep					1.918865	0.313798	Quies
AL691497.1	iHep					1.751633	0.322553	B1
SEPT14P21	iHep		0	0.000295037	1
AC007285.2	iHep					1.81775	0.330482	A3
SEPT14P1	iHep
CR769775.1	iHep
FAM225A	iHep	0	0.010638298	0.3320616770776286	0.9895833333333334	1.644955	0.389372	A2
AL157932.1	iHep					1.766855	0.310296	A3
HINT1P1	iHep		0	0.000312233	1	1.856846	0.349129	A3
LINC01249	iHep		0	0.000394294	1	1.500799	0.19894	Inactive
LINC00278	iHep
AC010132.1	iHep		0	0.000303863	1	1.915219	0.232458	Quies
ATP5MDP1	iHep
CEACAMP5	iHep
EIF4A1P11	iHep		0	0.000333613	1	1.735882	0.329232	A3
LINC02595	iHep
LINC02015	iHep
FAHD2CP	iHep	5.205940999999999	0	0.000394195	1
SNORD62B	iHep							A1
AC005224.1	iHep					2.083271	0.241026	B1
LINC01363	iHep		0.005319149	0.1677561817009015	0.9947916666666666	1.816931	0.314001	A3
DLEU2	iHep	0.298834	0.10106383	0.1996153265230845	0.9010416666666666	1.74586	0.306654	A3
AC007098.1	iHep		0	0.000373423	1	1.768158	0.30458	Quies
AL645568.2	iHep					1.790149	0.269531	Quies
AL354733.2	iHep					1.777098	0.299507	Quies
SLC47A1P2	iHep		0	0.000396041	1	1.784662	0.339643	A2
ATP5F1BP1	iHep					1.662606	0.277191	A3
LUARIS	iHep					1.922304	0.320238	A3
LINC01698	iHep					1.659966	0.305573	A3
AC010731.3	iHep
AL357052.1	iHep		0.005319149	0.010803496	0.9947916666666666	1.767094	0.275546	Inactive
AL355472.1	iHep		0	0.000428053	1	1.651112	0.292307	A3
LINC01704	iHep		0	0.000363469	1	2.007439	0.279115	Quies
OR7E111P	iHep					1.3423	0.2737	Inactive
LINC01307	iHep		0.010638298	0.3040580048832941	0.9895833333333334	1.597785	0.271843	Quies
DIRC3	iHep	0.0257095	0.063829787	0.2067882410275155	0.9375	1.592764	0.283569	A2
LINC00410	iHep	0	0.010638298	0.2826168902828916	0.9895833333333334	1.38526	0.237413	Quies
AC020743.2	iHep		0.005319149	0.1690868062813968	0.9947916666666666	1.668639	0.266505	Inactive
LINC01090	iHep		0.010638298	0.00997344	0.9895833333333334	1.325916	0.204177	Quies
AL592114.3	iHep					1.663711	0.369075	A2
AP002856.2	iHep		0.005319149	0.004402712	0.9947916666666666	1.622277	0.361732	B1
AC004895.1	iHep		0.005319149	0.031277104	0.9947916666666666			A2
PABPC1P1	iHep					1.738621	0.477753	A2
LINC00899	iHep	0	0	0.000340568	1			A1
AF064860.2	iHep					1.922873	0.337994	B1
AC099673.1	iHep		0	0.000361219	1	1.564155	0.295155	Inactive
AL353747.3	iHep					1.72195	0.36478	A2
LINC-PINT.1	iHep
AC112907.1	iHep					1.767593	0.354415	A2
AC010976.1	iHep					1.860902	0.370549	A3
AC092573.1	iHep					1.671676	0.305601	A3
TSPAN19	iHep
LINC01273	iHep		0	0.000371049	1			A2
AC079922.1	iHep
ABCA9-AS1	iHep					2.020455	0.374705	Quies
EMBP1	iHep
CHODL-AS1	iHep	0	0.3563829787234042	0.5677976836248114	0.7239583333333334	1.653144	0.367012	Inactive
AL590426.1	iHep
DLX6-AS1	iHep	0	0.026595745	0.078908708	0.9739583333333334	1.847792	0.212471	Quies
AL136454.1	iHep		0.005319149	0.001388933	0.9947916666666666	1.443218	0.243977	Inactive
AL035701.1	iHep		0	0.0003626	1	1.67747	0.279926	Quies
TMEM44-AS1	iHep	0.482652	0.005319149	0.1693843685882902	0.9947916666666666	1.699559	0.402835	A2
Z93403.1	iHep
LINC01611	iHep		0.031914894	0.1438721192414598	0.96875	1.330501	0.225932	Inactive
AC079896.1	iHep					1.222028	0.175168	Inactive
PIK3CD-AS2	iHep		0	0.000418652	1			A1
AL445228.1	iHep
ITCH-IT1	iHep					1.680723	0.375687	A1
PA2G4P6	iHep		0	0.00034579	1	1.648315	0.32264	A2
AL353748.1	iHep					1.646142	0.319067	A2
PCAT7	iHep		0.005319149	0.1716496839243893	0.9947916666666666	1.581539	0.350327	A2
LINC00210	iHep	0	0.015957447	0.4483644386958645	0.984375	1.448923	0.261271	Inactive
LINC01198	iHep
NPM1P48	iHep		0	0.000415635	1	1.562293	0.245697	Inactive
AC019097.1	iHep		0	0.000409102	1	1.669119	0.258923	A3
AKAIN1	iHep		0	0.00040657	1	1.788932	0.24487	Inactive
LINC01819	iHep					1.789088	0.374417	A2
AL157834.1	iHep		0	0.00054661	1	1.74735	0.344233	A3
MTHFD1P1	iHep
CR769775.2	iHep
AC073342.1	iHep					1.856846	0.349129	A3
FAM192BP	iHep					1.779055	0.414273	A3
AC012354.2	iHep					1.536859	0.255644	A3
UBE2V2P4	iHep							A1
UTAT33	iHep		0	0.000253616	1	1.53887	0.184564	Quies
AL162377.1	iHep		0	0.000388418	1	1.85186	0.35125	A3
AC067945.3	iHep					1.690535	0.222855	A3
AL139393.1	iHep		0.1329787234042553	0.6592102806601392	0.9010416666666666	1.661778	0.296512	Quies
IPO9-AS1	iHep	0.258064	0	0.000417888	1			A2
AC099560.1	iHep		0.010638298	0.2081447306403036	0.9895833333333334	1.746506	0.278909	A3
AC009158.1	iHep					1.933077	0.292429	B1
AL359551.1	iHep		0.005319149	0.168668802	0.9947916666666666	1.45657	0.251785	Inactive
SNRPFP1	iHep		0	0.000399946	1	1.659234	0.363247	A2
F10-AS1	iHep							A1
AL138733.2	iHep
NDUFB1P1	iHep		0	0.000396142	1			A1
PRH1	iHep	0.3220975	0.005319149	0.1690652803136306	0.9947916666666666	1.808797	0.397775	Quies
TRAF3IP2-AS1	iHep	1.9041705	0.005319149	0.006745242	0.9947916666666666	1.792508	0.326941	A3
DARS-AS1	iHep
WDR95P	iHep		0.005319149	0.1080660348947851	0.9947916666666666	1.947295	0.363401	A3
AL354754.1	iHep		0.005319149	0.1074128541871589	0.9947916666666666	1.902208	0.331613	Quies
AL135923.2	iHep					1.435679	0.282032	Inactive
AC079354.3	iHep		0	0.000394448	1	1.679215	0.381061	A3
IDH1-AS1	iHep
MAP1LC3BP1	iHep					1.685958	0.279821	Quies
FO393415.2	iHep
AC007402.1	iHep		0.037234043	0.1561841123751635	0.9635416666666666	1.296098	0.191295	Inactive
PSG1	iHep
TAPBP	iHep	71.845312	0	0.000407755	1			A1
AC093734.1	iHep							A1
Z98949.1	iHep		0	0.000356376	1			B1
FAM242A	iHep
AC116666.1	iHep
DPY19L1P2	iHep		0.010638298	0.050662157	0.9895833333333334	1.712486	0.312874	Quies
AL662864.1	iHep
AL731567.1	iHep
AC007364.1	iHep		0.015957447	0.019612633	0.984375	1.584536	0.225838	Quies
AL078590.2	iHep		0	0.000329054	1	1.784713	0.342992	A3
AL096828.1	iHep		0.026595745	0.6474479622259628	0.9739583333333334			A1
AC011899.1	iHep					1.640105	0.40856	B1
AC112907.2	iHep		0	0.00028186	1	1.767593	0.354415	A2
LINC01787	iHep		0.175531915	0.886573102	0.8854166666666666	1.243306	0.212336	Inactive
OFD1P3Y	iHep
ANXA2P2	iHep		0	0.000560068	1			A2
EP300-AS1	iHep		0	0.000406532	1			A1
LRRC8C-DT	iHep		0.005319149	0.026351702	0.9947916666666666	1.592357	0.271635	Quies
CLCN3P1	iHep		0.005319149	0.1174564729608082	0.9947916666666666	1.636085	0.275886	Quies
AC005537.1	iHep		0.015957447	0.2021182809118072	0.984375	1.956135	0.312433	A3
HSPE1P25	iHep		0	0.000267978	1	1.743815	0.30694	A3
LEF1-AS1	iHep	0	0.2287234042553191	0.9563114312880564	0.8072916666666666	1.689343	0.290645	A3
FAAHP1	iHep
LINC01807	iHep					1.820597	0.237005	Inactive
LSM12P1	iHep		0	0.000399337	1	1.437621	0.200034	Quies
AL590556.1	iHep
ZBED9	iHep		0	0.000415762	1	1.610608	0.375623	A2
LINC01105	iHep	0	0.063829787	0.2440292176491252	0.9322916666666666	1.534827	0.201524	Quies
LINC01798	iHep		0.021276596	0.036049281	0.9791666666666666	1.579288	0.211716	A3
AC078845.1	iHep		1.2872340425531914	0.365853717	0.6302083333333334	1.582244	0.274476	Inactive
NPM1P34	iHep		0	0.000323297	1
AC092687.1	iHep		0	0.000253616	1	1.682452	0.337352	A3
AC005772.1	iHep		0.026595745	0.2782041483641963	0.9739583333333334	2.093649	0.279249	B1
AL451007.1	iHep					1.943591	0.378588	A3
SLC4A1APP1	iHep					1.36413	0.288072	Inactive
AL691447.2	iHep		0	0.000606098	1	1.556378	0.335773
LINC01063	iHep
TMEM253	iHep							A2
AC004870.4	iHep		0	0.000499791	1	1.72962	0.242084	Quies
LINC01031	iHep		0.015957447	0.005906257	0.984375	1.388348	0.217163	Inactive
LINC01697	iHep
LINC01104	iHep	0	0.005319149	0.1680321511343113	0.9947916666666666	1.566502	0.234017	Quies
AC012313.1	iHep							B4
LINC01653	iHep
RFX3-AS1	iHep		0.090425532	0.4100645170450169	0.9583333333333334	1.76425	0.30099	Inactive
TMA7	iHep	501.483002	0.1595744680851064	0.081708605	0.9791666666666666			A1
LINC00384	iHep	0	0	0.000330682	1	1.751033	0.345252	A3
MCTS1	iHep
DYTN	iHep
AC092966.1	iHep		0	0.000400161	1	1.737859	0.286223	Quies
LINC00867	iHep					1.651084	0.306441	A3
ST13P4	iHep					1.74586	0.306654	A3
MTCYBP15	iHep		0.010638298	0.2938972719594326	0.9895833333333334	1.404736	0.199685	Inactive
RAB9BP1	iHep
RAP2C-AS1	iHep
LINC01873	iHep		0	0.000397163	1	1.59438	0.269677	Quies
AL122008.2	iHep					1.651112	0.292307	A3
AL359092.2	iHep							A1
AL161909.1	iHep		0	0.000402738	1	1.970172	0.38604	A3
MTND4P24	iHep
AL137013.1	iHep
FTH1P7	iHep							Quies
LINC02181	iHep					1.609458	0.297374	B1
AL157359.2	iHep
AL158090.1	iHep		0.005319149	0.1681589035123583	0.9947916666666666	2.042092	0.347223	B1
AC098824.1	iHep					1.656523	0.310622	A3
TET1P1	iHep					1.247173	0.24006	Inactive
AL353613.1	iHep		0.005319149	0.1687967944665095	0.9947916666666666	1.644116	0.332797	A3
LINC01701	iHep		0.010638298	0.3371820813566733	0.9895833333333334	1.22029	0.196261	Inactive
AL021937.2	iHep					1.891987	0.298325	B1
LINC01047	iHep		0.005319149	0.167112765	0.9947916666666666	1.253484	0.230142	Inactive
LINC00865	iHep
LINC02043	iHep					1.767593	0.354415	A2
AL355499.1	iHep		0	0.000605346	1	1.867781	0.289915	Quies
CDY3P	iHep
ASCL5	iHep	0.161489	0.005319149	0.1673434733268935	0.9947916666666666	1.89664	0.322774	A3
AL139327.2	iHep		0.015957447	0.3393594401186076	0.984375			B4
AL354994.1	iHep		0.005319149	0.1692983859565651	0.9947916666666666	1.33627	0.238634	Inactive
TMEM114	iHep	0	0.010638298	0.2176807240440083	0.9895833333333334	1.9025	0.301598	B1
BTF3L4P1	iHep		0	0.000395192	1	1.949858	0.423929	A3
AC239803.1	iHep
OR52I1	iHep					2.029765	0.313165	Quies
AL096799.1	iHep		0.005319149	0.058757415	0.9947916666666666	1.688733	0.23923	Quies
FTH1P1	iHep		0	0.000394042	1	1.560419	0.286658	A1
MTND1P32	iHep
GNG12-AS1	iHep	0.0486445	1.2127659574468086	0.1384531070950743	0.625	1.599682	0.278986	Quies
AL133260.2	iHep
ALDH7A1P2	iHep
PAICSP7	iHep
AL031674.1	iHep
AL589935.1	iHep		0.425531915	2.548208371846488	0.8177083333333334	1.438103	0.249722	Quies
AL691482.1	iHep							A2
AL138902.1	iHep		0	0.000336191	1			A1
FAM215B	iHep		0	0.000418166	1	1.770401	0.329357
LNCPRESS1	iHep
AL078590.3	iHep		0.005319149	0.043943779	0.9947916666666666	1.784977	0.314956	A3
AL512303.1	iHep
LINC02518	iHep
AC009299.2	iHep					1.606899	0.19932	Quies
AC084030.1	iHep		0	0.000418493	1	1.615003	0.426814	B1
AC022540.1	iHep					1.749093	0.341497	A3
AC087163.2	iHep							A1
Z74021.1	iHep		0.053191489	0.007327843	0.9791666666666666	1.862094	0.315552	B1
AL390728.5	iHep		0	0.000389262	1	1.923923	0.355442	Quies
AC026320.1	iHep		0.031914894	0.3766946883750818	0.9791666666666666	1.458487	0.270655	Inactive
AL050404.1	iHep					1.661968	0.293808	A2
AC104777.2	iHep	0	0	0.000418726	1	1.513823	0.195294	Quies
AP000281.2	iHep					1.794279	0.359847	A3
ATP5MGP2	iHep		0	0.000291294	1	1.226354	0.21156	Inactive
AL021391.1	iHep		0.005319149	0.167824884	0.9947916666666666			B1
FTLP2	iHep
AC016910.1	iHep					1.134885	0.191768	Inactive
OR5K1	iHep					1.516268	0.254561	Inactive
AC010677.1	iHep		0	0.000410439	1	1.791044	0.329006	A2
SKA2P1	iHep					1.929904	0.408294	Quies
SMIM26	iHep		0	0.000975263	1	2.112613	0.357041	A3
AL583856.1	iHep					1.623877	0.312784	Quies
RANP2	iHep					1.494529	0.255147	Inactive
AL138830.2	iHep		0	0.000359734	1	1.321502	0.247561	Inactive
AC004882.1	iHep
LINC00112	iHep							A1
AL121895.1	iHep					1.334685	0.332352	A1
AC140481.2	iHep		0	0.00027789	1	1.802846	0.320535
AL121601.1	iHep
KNOP1P4	iHep					1.506981	0.280739	Inactive
AJM1	iHep		0.010638298	0.3341132377388275	0.984375			A1
MHENCR	iHep		0	0.000347979	1			A1
AC006329.1	iHep
MTND5P3	iHep		0	0.000253616	1	1.417936	0.273314	Inactive
AC018467.1	iHep		0.005319149	0.1696573645405774	0.9947916666666666	1.792725	0.305665	Quies
AC105277.1	iHep					1.787756	0.286723	A3
LARS2-AS1	iHep					1.677826	0.382948	A2
AL355994.2	iHep							A1
SLC16A6P1	iHep
LINC01450	iHep		0	0.000291294	1	1.688443	0.249905	Quies
BMPR1AP2	iHep					1.61401	0.333021	B1
AC092920.1	iHep		0	0.000579258	1	1.476596	0.206059	Quies
AL359265.2	iHep					1.663191	0.254206	A3
EEF1B2P3	iHep		26.89361702	0.8821036668121318	0.828125
AC098820.1	iHep		0.010638298	0.3379532078105641	0.9895833333333334	1.755228	0.323292	A3
OSBPL10-AS1	iHep	0	0	0.000376472	1	2.007423	0.421533	A3
NPM1P13	iHep		0.010638298	0.3358450012108445	0.9895833333333334	1.313552	0.245008	Inactive
AL161912.1	iHep		0.005319149	0.167396242	0.9947916666666666	1.445989	0.299462	Inactive
AL391058.1	iHep		0	0.000333613	1	1.806483	0.372386	A3
OR2AH1P	iHep					1.767732	0.280808	Inactive
AC112198.2	iHep
AC012507.2	iHep					1.613571	0.37701	A3
ZNF886P	iHep
AC073323.1	iHep					1.562124	0.261825	Inactive
VDAC1P13	iHep					1.834226	0.387853	A3
AC245595.1	iHep
AL109809.1	iHep		0.015957447	0.4956834454064815	0.984375			B1
AC093673.1	iHep		0	0.000392999	1	1.856846	0.349129	A3
OR5H8	iHep					1.451972	0.254847	Inactive
AC092810.3	iHep		0	0.000316541	1	1.672499	0.31497	A3
AC027644.1	iHep		0	0.000365952	1	1.709658	0.400542	A2
SRD5A1P1	iHep	0.025474	0.3989361702127659	0.6525458476716438	0.6979166666666666
AC104088.1	iHep
AL590609.3	iHep							A1
LINC01549	iHep		0.005319149	0.1690295754361251	0.9947916666666666	1.949858	0.423929	A3
MRTFA-AS1	iHep							A1
AC093311.1	iHep					1.228939	0.23198	Inactive
GPR143P	iHep
OFD1P12Y	iHep
EEF1A1P3	iHep		0	0.000384445	1	1.855733	0.401804	A2
AL451127.1	iHep					1.519284	0.34579	Inactive
AL139125.1	iHep		0.005319149	0.1455724767047621	0.9947916666666666	1.865787	0.225187	Quies
KANTR	iHep
LINC01646	iHep		0.005319149	0.1671408434962345	0.9947916666666666			B1
AC013727.1	iHep		0	0.00027789	1	1.22765	0.157129	Inactive
AL122034.1	iHep							A1
AL008707.1	iHep
LINC01412	iHep		0.005319149	0.1675482768118239	0.9947916666666666	1.075434	0.161128	Quies
CCT6P4	iHep					1.606589	0.273802	Inactive
AL683813.1	iHep
LINC02576	iHep		0.005319149	0.004332751	0.9947916666666666	1.792256	0.414585	A3
AC026412.2	iHep							A2
LINC01517	iHep
PRPS1P2	iHep
AC079465.1	iHep					1.777066	0.301767	A3
AL354892.2	iHep		0	0.000375513	1	1.527284	0.327747	A2
AC107214.1	iHep		0	0.000363469	1	1.764067	0.3788	A3
LINC01780	iHep		0	0.00041609	1	1.795278	0.270549	Quies
GOLGA8N	iHep					1.850658	0.365664
IDI2-AS1	iHep	5.447565	0	0.000398718	1	1.603525	0.37651	A2
LDHBP1	iHep		0	0.00027789	1			A1
PHBP10	iHep
AC004862.1	iHep		0.010638298	0.3366891348884879	0.9895833333333334	1.450324	0.271552	Quies
AL391069.2	iHep
LINC00665	iHep	42.8131555	0	0.000897912	1			B1
LINC01705	iHep		0.015957447	0.089002169	0.9895833333333334	1.704976	0.262485	Quies
ATP11A-AS1	iHep					1.550482	0.441301	B1
LINC00442	iHep	0	0.1223404255319148	1.1402887882812704	0.90625			B4
HSPE1P9	iHep		0	0.000337751	1	1.428538	0.315016	A2
AP001596.1	iHep		0.015957447	0.4314572983948506	0.984375	1.658047	0.353723	Inactive
BDH2P1	iHep
AC254562.2	iHep							A1
KIZ-AS1	iHep					2.093796	0.335036	A3
AC010733.1	iHep		0	0.000574905	1	1.816718	0.304927	A3
AC016831.2	iHep					1.658538	0.302656	A3
AC239800.2	iHep
MROH4P	iHep		0	0.000298323	1			B1
TRIM80P	iHep		0.021276596	0.5303782409176628	0.9791666666666666			A1
U52111.1	iHep
AC211433.1	iHep							A1
AC097717.1	iHep		0.069148936	0.7712192174228908	0.9427083333333334	1.834588	0.231571	Quies
AC007551.1	iHep					1.888514	0.317761	A3
LINC01826	iHep					1.332405	0.220268	Inactive
RHOQP2	iHep					1.847572	0.299507
AC135050.1	iHep							A1
AL139132.1	iHep					1.756919	0.300786	A3
AL645568.3	iHep		0	0.000253616	1	1.790149	0.269531	Quies
AC004990.1	iHep					1.789129	0.289019	Quies
AL158819.1	iHep
AC016825.1	iHep					1.881263	0.349291	Quies
AL356320.1	iHep							A1
DEFB130D	iHep
LINC01162	iHep		0.005319149	0.002996637	0.9947916666666666	1.562538	0.235985	Quies
FTH1P25	iHep					1.657282	0.273931	Quies
HNRNPDP1	iHep
CRYGFP	iHep					1.544056	0.246463	Inactive
SLC7A15P	iHep					1.827593	0.36625	A3
AL137186.2	iHep					1.799599	0.404187	A2
TTTY20	iHep
TNF	iHep							A1
AL360270.1	iHep					1.800247	0.373291	B1
DUX4L50	iHep
TXNP1	iHep		0	0.000312233	1	1.562143	0.373517	A2
AL445433.2	iHep		0.021276596	0.3436936003052486	0.9791666666666666	1.389214	0.260007	Inactive
AC231533.1	iHep
GSTO3P	iHep					1.916958	0.355724	A3
PET117	iHep	35.222479	0	0.000844677	1	2.055268	0.373892	A2
AL137845.2	iHep
TRAPPC2P9	iHep
AL034417.1	iHep					1.571374	0.345059	A2
AF165147.1	iHep
LYRM9	iHep	7.035981	0.005319149	0.1693214471148954	0.9947916666666666			A2
SMG7-AS1	iHep	0.3920965	0.010638298	0.2153802776809023	0.9895833333333334	1.835874	0.34532	A3
NUCKS1P1	iHep					1.389504	0.271406	A2
SEC1P	iHep	0.137555	0.005319149	0.168599174	0.9947916666666666			A1
AC080129.2	iHep					1.837258	0.385544	A3
AL451081.2	iHep		0	0.000402006	1	1.829064	0.265442	Quies
MRPS31P2	iHep		0	0.00040514	1			B4
AL121999.1	iHep		0.026595745	0.3846651449510735	0.9739583333333334	1.725772	0.309664	A2
AL117329.2	iHep							B1
AL050403.1	iHep					1.689694	0.334945	Quies
CYCSP10	iHep
LINC01166	iHep							A1
DLGAP4-AS1	iHep		0.053191489	0.2334945881135137	0.953125			A1
HSD17B7P1	iHep					1.7155	0.338483	Inactive
AL096855.1	iHep					1.536769	0.345361	A2
AC097721.1	iHep					1.473256	0.207834	Quies
HSPE1P6	iHep		0	0.000356376	1	1.640292	0.352041	A2
AC000078.1	iHep
DDX3P1	iHep
AC083864.2	iHep					1.908447	0.363331	A3
LINC00342	iHep
AL157786.1	iHep					1.608606	0.295725	A3
AL157400.2	iHep
AL354707.3	iHep					1.926356	0.459472	A3
AL512844.1	iHep		0	0.000356376	1	1.206082	0.202276	Inactive
HSPA8P18	iHep					1.348675	0.23365	Inactive
LINC00374	iHep		0.005319149	0.1679526583259254	0.9947916666666666	1.297907	0.254358	Inactive
SNHG15	iHep	12.0724655	0	0.00074231	1			A2
CYP1B1-AS1	iHep	0.0309735	0.1542553191489361	0.7279281082533979	0.8541666666666666	1.744103	0.296949	A3
MTCO1P57	iHep					1.646646	0.25639	B1
LINC00327	iHep	0.0254625	0	0.000411518	1			A3
AL161909.2	iHep					1.970172	0.38604	A3
AL355537.2	iHep					1.44074	0.273684	B1
LINC01219	iHep
GACAT1	iHep		0.031914894	0.3629017603171413	0.9791666666666666	1.46097	0.213562	Inactive
RGS5.1	iHep
AC018742.1	iHep	0	0.026595745	0.049792376	0.9739583333333334	1.80185	0.279701	A3
MIR3936HG	iHep		0	0.000447263	1	1.884971	0.375682	A3
LINC01725	iHep		1.425531914893617	0.036132889	0.3333333333333333	1.266233	0.202667	Quies
NALCN-AS1	iHep	0.018068	0.005319149	0.1737812956682453	0.9947916666666666	2.024475	0.433945	Quies
FAM157B	iHep
SNHG7	iHep	76.533893	0	0.000664352	1			A1
AC126755.2	iHep
AC244453.2	iHep
AC243772.2	iHep
PHGR1	iHep	696.4831154999999	0.005319149	0.1674939247146168	0.9947916666666666			A2
AC097523.1	iHep		0	0.000459512	1	1.492864	0.202293	Quies
LINC01677	iHep					1.303908	0.246925	Inactive
LINC01722	iHep		0.031914894	0.1924265151220699	0.984375	1.63707	0.250805	Quies
ERVH48-1	iHep
EEF1A1P14	iHep		0	0.000711424	1	1.322772	0.2044	Inactive
LINC00884	iHep	0.2174115	0.005319149	0.1713386220302636	0.9947916666666666	1.699559	0.402835	A2
AC016700.3	iHep					1.707387	0.469549	A2
AL136307.1	iHep					1.959952	0.38029	Quies
PTCHD1-AS	iHep
AL391422.2	iHep
ZFY-AS1	iHep
LINC01399	iHep
BX322234.2	iHep					1.736493	0.416288	B1
LNCARSR	iHep		0	0.000312233	1	1.440439	0.242639	Inactive
RAB6D	iHep		0	0.000382845	1	1.762808	0.267104
CCDC144NL-AS1	iHep		0.010638298	0.031554929	0.9895833333333334	1.968423	0.331473	A2
HOXB-AS3	iHep							A2
AL133329.1	iHep
LINC00702	iHep	0	0.015957447	0.4608766433101245	0.984375	1.661145	0.294262	Quies
CTAGE7P	iHep					1.487116	0.285703	B1
LINC01794	iHep		0	0.000416582	1	1.414481	0.21736	Inactive
UBE2E2-AS1	iHep	0	0	0.000401354	1	1.634927	0.244644	Quies
LINC01762	iHep		0.005319149	0.078449997	0.9947916666666666	1.762752	0.292594	A3
AC007390.1	iHep		0	0.00027789	1	1.729014	0.301288	A3
EEF1A1P26	iHep		0	0.00035377	1	1.193728	0.219473	Inactive
AL161457.2	iHep
AL138889.1	iHep		0.005319149	0.070348614	0.9947916666666666			A1
AC093157.1	iHep		0.005319149	0.023857337	0.9947916666666666	1.683666	0.284481	Quies
AL117336.1	iHep
DHCR24-DT	iHep					1.717868	0.327966	A2
LINC01687	iHep
MROH3P	iHep	0.2813805	0.015957447	0.212702906	0.984375	1.925921	0.341867	A3
AC133785.1	iHep		0	0.000416107	1	1.849369	0.362905	A2
AC016876.1	iHep							A1
AC004987.2	iHep					1.914725	0.352209	A3
CNOT7P1	iHep
AC079807.1	iHep		0	0.000365094	1	1.767555	0.289881	A3
BX119321.1	iHep					1.496621	0.29206	Inactive
LINC02573	iHep					1.479619	0.270726	Inactive
AC002524.1	iHep
AC007743.1	iHep
AL355870.1	iHep					1.60571	0.405034	B1
SNRPEP4	iHep		0	0.000626354	1			A1
PNPT1P2	iHep					1.324354	0.244216	Inactive
GPX1	iHep	228.154828	0.1542553191489361	0.3932914518448637	0.9270833333333334			A1
MTND3P10	iHep					1.551867	0.247473	A2
AC009362.1	iHep		0.031914894	0.2114560555738152	0.984375	1.870837	0.378527	A3
AC092447.5	iHep							B4
AL157944.1	iHep		0.015957447	0.042569872	0.9895833333333334	1.375304	0.266781	Inactive
AC092159.2	iHep		0	0.000326043	1	1.895841	0.340008	A3
RASA4DP	iHep		0.005319149	0.1676471501910866	0.9947916666666666	1.880938	0.43204
LINC01346	iHep		0.005319149	0.1675183949033978	0.9947916666666666			B1
AC011753.3	iHep					1.767074	0.325808	A3
MIPEPP3	iHep	0.370827	0	0.000415257	1			A3
PFN1P1	iHep		0	0.000412885	1	1.892444	0.336958	Quies
AL078581.1	iHep		0	0.000323297	1	1.769283	0.306218	A3
AL139120.1	iHep					1.698307	0.343263	A3
ERP29P1	iHep
AL035401.1	iHep		0.010638298	0.1694548084684299	0.9947916666666666	1.798583	0.279604	Quies
AC114485.1	iHep		0	0.000454415	1	1.306848	0.210991	Inactive
AC006019.2	iHep					1.983856	0.293643
AL121956.1	iHep		0	0.000418394	1	1.904015	0.371476	A3
GTF2IP4	iHep		10.702127659574469	0.2765242039679863	0.5677083333333334
USP9YP34	iHep
NKAPP1	iHep
AC096537.1	iHep		0	0.000418643	1	1.892422	0.349021	A3
MTCO3P8	iHep							B4
AC104809.2	iHep							A1
AP000688.2	iHep		0	0.000636566	1	1.627693	0.281428	A2
LINC01719	iHep
LINC01648	iHep
AL162430.1	iHep		0	0.000702467	1	2.017923	0.331058	A3
LINC01222	iHep					1.564155	0.295155	Inactive
AL133419.1	iHep
AC012065.2	iHep					1.781321	0.326576	A3
AC002127.2	iHep		0.005319149	0.093011671	0.9947916666666666	1.290378	0.235864	Inactive
LINC01783	iHep
KRT18P67	iHep					1.776171	0.349914	A3
EIF3FP3	iHep		0.015957447	0.1748557374132659	0.9947916666666666	1.393612	0.216241	Inactive
AL009181.1	iHep
PPIAP65	iHep		0	0.000386565	1	1.698982	0.299945	B1
HOTAIRM1	iHep	0.087981	0.1329787234042553	1.2522023963584812	0.8802083333333334	1.603655	0.247293	A3
AC239798.1	iHep
AL592494.2	iHep
AC118758.1	iHep
HMGA1P6	iHep							Quies
PPP6R2P1	iHep
PMS2P9	iHep
AL513128.1	iHep					1.733493	0.272454	Quies
STXBP5-AS1	iHep	0.1352	0.042553191	0.08361841	0.9583333333333334	1.48241	0.210997	Quies
AL445524.1	iHep		0	0.000756762	1	1.766413	0.339365	A2
AL360175.1	iHep		0	0.000416378	1	1.497074	0.296296	Inactive
KRT18P62	iHep
AL390866.1	iHep
EEF1A1P6	iHep		0.005319149	0.008586599	0.9947916666666666	1.843397	0.3204	A3
AL031280.1	iHep							A1
LINC01683	iHep
AC008105.2	iHep							A1
AC008163.1	iHep		0.026595745	0.2788011644086345	0.9739583333333334	1.284476	0.231545	Inactive
TMEM238	iHep	5.8277735	0	0.000397173	1			A1
SYNJ2-IT1	iHep					1.751902	0.340571	A2
AL021395.1	iHep					1.873048	0.280834	B1
ZNF197-AS1	iHep					1.729045	0.432355	A2
AL356653.1	iHep		0	0.000389533	1			B1
LINC01518	iHep					2.098862	0.443854	B4
AL445644.1	iHep		0.005319149	0.1685701426785728	0.9947916666666666	1.941712	0.308175	Quies
FAM224A	iHep
PHBP5	iHep
ZNF529-AS1	iHep		0	0.000515818	1			B4
LINC00430	iHep		0	0.000379061	1	1.330792	0.231036	Inactive
LINC00460	iHep
AC003035.2	iHep
AP000943.1	iHep					1.668515	0.312339	A3
AC011294.1	iHep		0.005319149	0.048701944	0.9947916666666666	1.757534	0.268557	Quies
B4GALT1-AS1	iHep		0.2287234042553191	0.6902888103206593	0.8020833333333334	1.906267	0.395855	A3
AL591438.1	iHep
LINC00513	iHep					1.658538	0.302656	A3
KRT8P39	iHep					1.978978	0.350597	A3
AL356981.1	iHep					1.840466	0.404023	A3
AL161630.1	iHep					1.927564	0.273016	Quies
AL592043.1	iHep
AC131235.2	iHep							A2
AL022332.1	iHep							B1
AC069155.1	iHep					1.848221	0.352276	A3
AC231533.2	iHep
CYP51A1P2	iHep					1.861603	0.325975	A3
AC016395.1	iHep					1.788178	0.377596	A3
AL590094.1	iHep		0.010638298	0.050690045	0.9895833333333334	1.656055	0.293604	Quies
OR6C66P	iHep		0	0.000340568	1	1.789847	0.412799	A3
LINC01392	iHep		0.079787234	0.4945571560421758	0.921875	1.201271	0.219428	Inactive
TWIST2	iHep	0	0.085106383	0.9007245163745512	0.9322916666666666	1.481171	0.355235	B1
AC019068.1	iHep		0.005319149	0.077981459	0.9947916666666666	1.529396	0.380443	B1
DDX11L10	iHep	0	0.005319149	0.1374955024533513	0.9947916666666666
LINC01137	iHep	23.7347155	0	0.000340568	1	1.560419	0.286658	A1
PANTR1	iHep		0.010638298	0.051811267	0.9895833333333334	1.280055	0.154596	Quies
AC022398.1	iHep		0	0.000389533	1	1.454961	0.293026	Inactive
AC108047.1	iHep		0	0.000396016	1	1.701192	0.264052	Quies
AL445430.1	iHep		0.074468085	0.114894985	0.9375	1.571087	0.267732	A3
NDUFS5P3	iHep		0.005319149	0.083029512	0.9947916666666666	1.709227	0.337023	A2
AC060234.2	iHep
AL353662.2	iHep		0.005319149	0.1718175105670222	0.9947916666666666	1.617769	0.417058	A2
RNASEH2B-AS1	iHep	0	0.005319149	0.060208156	0.9947916666666666	1.695375	0.2907	A3
ANAPC1P1	iHep	0.064437	0.010638298	0.3373426748796543	0.9895833333333334	1.768542	0.246167
HNRNPA1P27	iHep
AC104688.1	iHep					1.636639	0.250054	B1
LINC02579	iHep		0.037234043	0.5638748756200135	0.9635416666666666	1.747781	0.366439	A3
AL512353.2	iHep		0.005319149	0.1678634900413888	0.9947916666666666			A1
AC074367.1	iHep					1.723551	0.34263	Inactive
MYCNOS	iHep	0.1195795	0	0.000417436	1	1.658385	0.267572	A3
LINC01122	iHep	0	4.196808510638298	0.4626925775086623	0.4270833333333333	1.380417	0.19811	Inactive
LINC00284	iHep	0	0	0.000291294	1	1.666654	0.241515	A3
AC016691.1	iHep		0.010638298	0.1709570920210486	0.9947916666666666	1.68863	0.2944	A3
LINC00656	iHep
CICP27	iHep
AC009414.1	iHep					1.59743	0.230777	Inactive
AP001628.2	iHep
AL050344.1	iHep		0.069148936	0.7271548653547381	0.9322916666666666	1.467212	0.341389	A1
AC092835.1	iHep		0.005319149	0.017276541	0.9947916666666666			B4
AC007969.1	iHep		0.058510638	0.093290291	0.9947916666666666	1.588825	0.263364	A3
AC098617.1	iHep		0.2180851063829787	0.6272575952368356	0.8125	1.439492	0.215159	Inactive
AC104339.1	iHep					1.261331	0.206553	Inactive
HNRNPA1P30	iHep		0	0.000315535	1			A3
AP001442.1	iHep
AC131011.1	iHep
PUDPP2	iHep		0	0.0003626	1			B4
UFL1-AS1	iHep
LINC01237	iHep		0.058510638	0.4008415499058814	0.9583333333333334			B4
AL589843.2	iHep		0	0.000291294	1	1.698203	0.381242	A2
HIST1H2BN	iHep	2.4863425	0.005319149	0.1443679820795904	0.9947916666666666	1.514139	0.302381	A2
AC003985.1	iHep					1.716451	0.322617	A3
LINC01949	iHep		0	0.000411633	1	1.255105	0.241479	Inactive
EIF4HP1	iHep		0.005319149	0.1171957872906288	0.9947916666666666	1.811056	0.336444	B1
AC005083.1	iHep		0	0.000518604	1	1.444703	0.26193	Quies
AC139769.1	iHep		0.005319149	0.010980003	0.9947916666666666			B4
EIF3LP2	iHep		0	0.000413574	1	2.013607	0.367462	B4
AL357055.1	iHep		0	0.000405718	1	1.746275	0.33801	A3
AC062031.1	iHep					1.178897	0.171885	Inactive
KCNQ5-IT1	iHep					1.552008	0.265434	Inactive
SELENOTP1	iHep					1.890324	0.391404	A3
LATS2-AS1	iHep							A2
ADH5P4	iHep		0	0.000267978	1	1.258723	0.2209	Inactive
AC016907.2	iHep
TTTY15	iHep	4.525611	0	0.000903008	1
SLC9B1P3	iHep		0	0.000401531	1
AC009302.1	iHep		0	0.000291294	1	1.616749	0.245284	Quies
AC007881.1	iHep					1.679403	0.422142	A2
DLG5-AS1	iHep	0.733607	0	0.000333613	1	1.843112	0.375842	A2
GAPDHP68	iHep		0	0.000384445	1	1.566483	0.237065	Inactive
LINC01680	iHep					1.267758	0.205733	Inactive
AC007179.2	iHep					1.433911	0.191556	Inactive
PAIP1P1	iHep
EZR-AS1	iHep					1.834927	0.407762	A2
PDYN-AS1	iHep		0.005319149	0.1697700685196315	0.9947916666666666			B1
LINC01503	iHep		0.005319149	0.1723858065250341	0.9947916666666666			A1
LINC01761	iHep					1.332839	0.240048	Inactive
AC026202.2	iHep					1.880565	0.323286	Quies
POTEB	iHep
AL591368.1	iHep		0.010638298	0.014087059	0.9895833333333334	1.590959	0.296819	A3
AL591501.1	iHep		0.005319149	0.016448531	0.9947916666666666
MT1XP1	iHep		0	0.000320168	1			A1
KRTAP5-AS1	iHep	0.497523	0	0.000473591	1			A1
AL135924.1	iHep					1.834874	0.326886	Quies
CTC-338M12.4	iHep
AC114755.4	iHep					1.678512	0.242093	Quies
RCC2P3	iHep					1.860857	0.348641	A3
FTLP15	iHep
UQCRHL	iHep	97.865879	0	0.00080934	1			A1
BTF3P6	iHep
AC079763.1	iHep		0.021276596	0.058080696	0.984375	1.453014	0.233784	Inactive
ATP8A2P3	iHep		0	0.000437846	1	1.541589	0.298278	B1
UBE2SP1	iHep		0.005319149	0.00912868	0.9947916666666666	1.70048	0.283572
AL359715.1	iHep		0	0.000411221	1	1.168957	0.235167	Inactive
AC004946.1	iHep					1.237819	0.232423	Inactive
LINC01360	iHep
LINC01681	iHep
GDI2P2	iHep					1.284745	0.217751	Inactive
AC013439.1	iHep					1.499502	0.230918	Quies
LINC01425	iHep		0.031914894	0.3071544365093858	0.96875	1.481206	0.270141	Inactive
SETP5	iHep
MTATP6P27	iHep							A1
AC092017.2	iHep		0	0.000416706	1	1.900456	0.298305	A3
AC022018.1	iHep		0	0.000397927	1	1.608606	0.295725	Quies
CHIAP3	iHep		0.005319149	0.1674027705230013	0.9947916666666666	1.76319	0.349056	A3
AC008278.2	iHep					1.739739	0.239838	Quies
AL157834.2	iHep					1.740182	0.326089	A3
AP000959.1	iHep
AC108059.3	iHep					1.699231	0.341608	A2
LINC01673	iHep		0.005319149	0.1670917459300809	0.9947916666666666	1.492667	0.204273	Inactive
AC007969.2	iHep					1.588825	0.263364	A3
AL390879.1	iHep
AC074117.1	iHep		0.005319149	0.014153581	0.9947916666666666			A1
TPRG1-AS1	iHep					1.780875	0.266732	Quies
AL596275.1	iHep		0.015957447	0.2146362274835856	0.9895833333333334	1.63515	0.228368	Quies
AJ006995.1	iHep		0.015957447	0.3143571348994505	0.984375			Inactive
SRP14P2	iHep
AL596276.2	iHep					1.176844	0.224759	Inactive
AL138878.2	iHep					1.867438	0.369211	A3
AF228730.2	iHep
RHBDF1P1	iHep					1.829731	0.41941	A2
CSN1S2AP	iHep	0	0	0.000407901	1	1.48114	0.277404	Inactive
EEF1GP8	iHep					1.169433	0.179678	Inactive
TRIM26	iHep
AC073529.1	iHep
AL035420.1	iHep		0	0.0003922	1	1.334685	0.332352	A1
LINC01675	iHep					1.861202	0.293422	Quies
NAP1L4P3	iHep		0	0.000400383	1	1.817694	0.312475	Quies
AKAP8P1	iHep					1.441	0.285792	Inactive
LINC01961	iHep
AL162254.1	iHep					1.929904	0.408294	B4
AL513165.1	iHep		0	0.000401017	1	1.554163	0.370633	A2
PABPC5-AS1	iHep
AC009505.1	iHep					1.714939	0.235533	Quies
LINC01868	iHep					1.708573	0.281767	Quies
RNASEH1-AS1	iHep	2.7606125	0.005319149	0.036288499	0.9947916666666666	1.907643	0.319209	A3
AC093639.1	iHep		4.872340425531915	0.9891701881016032	0.421875	1.183211	0.196153	Inactive
HSPA8P1	iHep
AL353795.2	iHep							A1
AL731533.1	iHep
LINC01952	iHep							A2
LINC01781	iHep		0	0.000361219	1	1.176844	0.224759	Inactive
AC068533.3	iHep		0.005319149	0.1720719889253389	0.9947916666666666	1.844732	0.401401	A2
AC091808.1	iHep
LINC01191	iHep	0	0.005319149	0.1674971339116455	0.9947916666666666	1.899968	0.297659	Quies
AC006372.3	iHep		0.010638298	0.2499931266554696	0.9895833333333334	1.531361	0.35861	B1
FHP1	iHep		0	0.000330682	1	1.788591	0.297191	A3
LIX1L-AS1	iHep
AC003988.1	iHep		0.010638298	0.3411286645762493	0.9895833333333334	1.450324	0.271552	Quies
TMEM229A	iHep					1.603867	0.253046	Quies
ZFX-AS1	iHep
AC243772.3	iHep
BOK-AS1	iHep	0.0792725	0.005319149	0.1672081861021569	0.9947916666666666			A1
AC022498.1	iHep		0.015957447	0.3713267035482588	0.984375	1.744819	0.29821	A3
AL109618.1	iHep		0	0.000340568	1	1.776841	0.289239	Inactive
AL512641.1	iHep					1.536761	0.246959	Inactive
AL392086.1	iHep		0	0.000403707	1	1.830751	0.277692	Quies
AL138720.1	iHep
DEPDC1-AS1	iHep		0.005319149	0.050376071	0.9947916666666666	1.382941	0.217767	Inactive
TULP3P1	iHep		0.026595745	0.3330617737469016	0.9895833333333334	1.727136	0.272278	Quies
AP000936.3	iHep		0	0.000785317	1	1.731367	0.342486	A2
AC073071.1	iHep		0.042553191	0.6130139654003115	0.9635416666666666	1.3025	0.248775	Inactive
COX7BP2	iHep							A1
AC017053.1	iHep		0.1968085106382978	0.5950574107539646	0.8229166666666666	1.643962	0.257496	Inactive
LINC01641	iHep		0	0.000417403	1	1.668353	0.325942	A2
PRR20E	iHep					1.253378	0.246823	Inactive
LINC01731	iHep
ZNF879	iHep
GAPDHP49	iHep		0.2393617021276596	0.5415131888155297	0.8072916666666666	1.77627	0.31119	Quies
AC099560.2	iHep		0	0.000748207	1	1.746506	0.278909	A3
H2BFS	iHep		0	0.000404604	1			A1
AC116366.1	iHep					1.805124	0.399131	A3
AL592293.2	iHep		0	0.000404898	1	1.636085	0.275886	Quies
LINC00229	iHep	0	0.037234043	0.997954976	0.9635416666666666			B1
SGO1P2	iHep		0	0.000343049	1	1.383382	0.217543	Inactive
OSTCP5	iHep
AC099794.1	iHep		0.10106383	0.877163817	0.90625	1.843504	0.285419	A3
ST13P18	iHep
LINC01505	iHep		0.053191489	0.027958759	0.9479166666666666	1.794558	0.275776	Inactive
AC012146.1	iHep		0.005319149	0.001846507	0.9947916666666666			A1
JAZF1-AS1	iHep	0	0.037234043	0.5049918006512361	0.984375	1.623274	0.269915	A3
AC026462.1	iHep					1.948431	0.325122	B1
AC007405.1	iHep		0.04787234	0.1746601662405301	0.9947916666666666	1.664826	0.315454	A3
AC009264.1	iHep	0	0.1063829787234042	0.1789793064754766	0.9427083333333334	1.554984	0.264082	Inactive
TATDN1P1	iHep		0	0.000402006	1	1.75394	0.329304	A3
RNF219-AS1	iHep	0.162838	0.053191489	0.088671961	0.9583333333333334	1.656717	0.327758	Quies
AC098828.3	iHep		0.063829787	0.9446599388427792	0.9583333333333334	1.807915	0.321444	A3
HMGB1P48	iHep
LINC01426	iHep
MED15P7	iHep
AL513174.1	iHep					1.793094	0.29447	A3
CTBP2P8	iHep					1.541245	0.265419	Quies
LINC01049	iHep		0	0.000340568	1	1.442594	0.25564	Quies
AL590822.1	iHep		0.005319149	0.167125314	0.9947916666666666			A1
PPIAP34	iHep		0	0.000253616	1			A1
ELK2BP	iHep		0.005319149	0.1673939246030547	0.9947916666666666			B4
AC015983.2	iHep					1.352134	0.265021	Inactive
ZNF37BP	iHep	1.961669	0.021276596	0.1090148955053387	0.9791666666666666	2.013607	0.367462	B4
LINC01250	iHep		0.021276596	0.3128451555307088	0.9791666666666666	1.852544	0.301953	Quies
AL353743.4	iHep		0	0.000460371	1	1.735454	0.320479
AL138930.1	iHep
AL139042.1	iHep
AC023051.1	iHep
AC105342.1	iHep		0	0.000418355	1	1.212078	0.170386	Inactive
AC092171.3	iHep
LINC01432	iHep		0.015957447	0.2841050194413466	0.984375	2.062546	0.325897	Quies
KBTBD13	iHep					1.509779	0.373964	A1
ZNF736	iHep	0	0.005319149	0.168284369	0.9947916666666666			B4
AC068489.1	iHep					1.746897	0.311367	Quies
AC005534.2	iHep					1.684569	0.354569	A3
AC067960.1	iHep		0	0.000384445	1	1.605696	0.254576	A3
MAGI2-AS3	iHep	0.9113255	0.063829787	0.8678729132081943	0.9583333333333334	1.369859	0.252762	Inactive
AL356010.2	iHep		0	0.000406625	1	1.399147	0.242658	Inactive
PINLYP	iHep	3.395406	0	0.00075852	1			A1
AC147651.2	iHep		0.005319149	0.1673227244400652	0.9947916666666666			A1
AC092811.1	iHep					1.744686	0.327828	A2
AP1B1P1	iHep	0	0.026595745	0.8239172582341073	0.9739583333333334	1.862094	0.315552	B1
MTCO2P18	iHep		0	0.000394448	1	1.762808	0.267104
OR7E46P	iHep					1.679403	0.422142	A2
AC096664.2	iHep		0	0.000394294	1	1.830926	0.332133	Quies
RHOXF1P1	iHep
SP2-AS1	iHep		0	0.000410819	1			A1
MRPS21P1	iHep					1.798225	0.31542	A3
AC008267.3	iHep		0	0.000295037	1	1.834596	0.412573	A2
AP000253.1	iHep					1.872984	0.309705	A3
C5orf58	iHep	0	0	0.000394145	1	1.749537	0.356943	B1
TLR12P	iHep		0.6223404255319149	0.3943929156960327	0.984375	1.529217	0.308783	B1
AC073072.2	iHep		0	0.00028186	1	1.904427	0.378311	A3
PTGES3P1	iHep		0	0.000394186	1	1.522182	0.273333	Inactive
AL109924.3	iHep		0	0.000418278	1	1.669721	0.356809	B1
HRAT17	iHep		0.005319149	0.1695866031873444	0.9947916666666666	1.424135	0.231097	Inactive
GAPDHP19	iHep
AL354751.1	iHep		0.021276596	0.3360650149215609	0.9895833333333334	1.569886	0.334387	A2
AL080313.1	iHep
FAM133B	iHep	11.7799665	0	0.000962642	1	1.794995	0.262806	A3
LINC02020	iHep					1.735503	0.357994	A2
COX6B1P1	iHep					1.879879	0.419922	A3
AC239798.2	iHep
LINC01800	iHep		0.010638298	0.3325894757925626	0.9895833333333334	1.678136	0.310354	A3
CTSLP8	iHep					1.705196	0.350312	A3
AC019186.1	iHep		0.010638298	0.3331511858129496	0.9895833333333334	1.595556	0.227296	Inactive
CCT6P3	iHep	7.524637500000001	0.005319149	0.005073323	0.9947916666666666			A3
AC125807.1	iHep		0	0.000303863	1			A1
AL359845.1	iHep		0	0.000253616	1
MCIDAS	iHep	0	0	0.000394294	1	1.699143	0.305345	A3
AL021068.2	iHep					1.801917	0.292713	Quies
MAPKAPK5-AS1	iHep	11.6719865	0	0.000710413	1	1.559909	0.36856	A1
AL450992.2	iHep
JRK	iHep	4.6284745	0.005319149	0.1709417149640224	0.9947916666666666			B1
PUDPP1	iHep		0.005319149	0.1699918771822937	0.9947916666666666
LINC00380	iHep	0	0	0.000400383	1	1.486174	0.243791	Quies
AL021937.3	iHep					1.891987	0.298325	B1
NECAP1P2	iHep							A2
MED14OS	iHep
AL390763.1	iHep		0	0.000298323	1	1.510707	0.296932	B1
YWHAEP5	iHep					1.492864	0.202293	Quies
AL606970.3	iHep
AL162151.2	iHep		0.005319149	0.1696185395012705	0.9947916666666666	1.674232	0.3023	B1
PCCA-AS1	iHep					1.831875	0.324624	A3
LINC01934	iHep		0.1702127659574468	0.1816781894080479	0.8697916666666666	1.115715	0.151982	Inactive
HMGN2P5	iHep
AL512625.3	iHep
ELF3-AS1	iHep		0	0.0004155	1			A2
VN2R3P	iHep
SDCBP2-AS1	iHep	2.1935655	0	0.000267978	1			B1
AC106869.1	iHep		0.005319149	0.01039003	0.9947916666666666	1.816447	0.34975	A3
AL355601.1	iHep					1.819105	0.356079	A3
AL353653.1	iHep					1.599122	0.328311	A2
AL139289.2	iHep
AL161937.1	iHep							A2
AL139339.1	iHep		0.010638298	0.3320650688994332	0.9895833333333334	1.644419	0.390441	A2
MTCO1P8	iHep							B4
VDAC1P3	iHep
AC074351.1	iHep		0.015957447	0.3394599353530928	0.984375	1.697309	0.200967	Quies
UPF3AP3	iHep					1.834556	0.315381	Quies
AC060834.2	iHep		0.010638298	0.08859123	0.9895833333333334	1.566483	0.237065	Inactive
AC009965.1	iHep		0	0.000363469	1	1.527396	0.244342	Quies
AC007161.1	iHep		0	0.00074332	1	1.935997	0.33092	Quies
NPIPB2	iHep		0.005319149	0.001543005	0.9947916666666666	1.529962	0.326567	A2
ATP5F1AP8	iHep
LINC01287	iHep		506.8085106382979	0.3584594062835816	0	1.995083	0.341817	Quies
AC245060.3	iHep							B1
AP001117.1	iHep		0.2765957446808511	1.829705678843233	0.8125	1.523949	0.328412	Inactive
AL022237.1	iHep							A1
FAM170B-AS1	iHep	0	0	0.000356376	1	1.669498	0.298432	A3
GAS5	iHep	261.727387	0.053191489	0.018840586	0.9791666666666666	1.913062	0.294153	A3
AC144530.1	iHep		0	0.000726962	1			A1
EIF5AP4	iHep					1.793094	0.29447	A3
USP9YP26	iHep
HLA-B	iHep	115.2467095	0.005319149	0.062056163	0.9947916666666666			A1
AC012618.2	iHep		0	0.000291294	1			A2
AP002381.1	iHep							A2
AC044784.2	iHep		0	0.000397534	1	1.722012	0.250223	Inactive
FOXP4-AS1	iHep		0.005319149	0.003390409	0.9947916666666666			A1
LINC01052	iHep		0	0.000376472	1	1.306705	0.238037	Inactive
WASH4P	iHep
GULOP	iHep		0	0.000303863	1	1.652848	0.408789	A2
SLC25A25-AS1	iHep		0	0.000397927	1			A1
AC012618.3	iHep		0.042553191	0.8889204863471984	0.9583333333333334			A1
LINC02529	iHep		0.005319149	0.1684743285107162	0.9947916666666666	1.790938	0.359523	Quies
BNC2-AS1	iHep		0	0.000393914	1	1.557481	0.333697	Quies
TPT1P9	iHep		0	0.000425449	1	1.825579	0.284099	Quies
EEF1GP5	iHep
LINC00458	iHep	0	0.005319149	0.02472452	0.9947916666666666	1.311237	0.243693	Inactive
HSPA8P3	iHep					1.82243	0.346507	A3
AC108448.1	iHep							B1
RFTN1P1	iHep		0.058510638	0.5103758064074307	0.9427083333333334
AC113607.1	iHep		0.005319149	0.1670539977654706	0.9947916666666666	1.949409	0.363648	Quies
MORF4	iHep		0	0.000330682	1	1.537393	0.285669	Inactive
FAM197Y2	iHep
LINC01135	iHep	0.483519	0.079787234	0.7273509849495664	0.9427083333333334	1.798592	0.243734	A3
AL603840.1	iHep		0.1542553191489361	0.1370349846653424	0.8489583333333334	1.615964	0.255413	A3
SVIL2P	iHep		0.005319149	0.1691403282713369	0.9947916666666666	1.872086	0.252676	Quies
HIST1H2APS5	iHep		0	0.000253616	1	1.628638	0.377018	A2
AL136309.2	iHep					1.683963	0.355219	A3
AL353705.4	iHep		0	0.000405668	1	1.860209	0.330393	Quies
XRCC6P2	iHep
IQCM	iHep		1.1170212765957446	0.017702075	0.4270833333333333	1.645815	0.242657	Quies
FAM197Y9	iHep
LINC01239	iHep		0	0.000417395	0.9947916666666666	1.353587	0.268936	Inactive
HNRNPUL2-BSCL2	iHep							A1
AC003958.2	iHep
AL162394.1	iHep					1.755863	0.375674	Quies
AL022344.1	iHep					2.098862	0.443854	B4
AL021392.1	iHep							A1
LINC00163	iHep	0.024562	0.005319149	0.1683730784352006	0.9947916666666666			A1
EIF3EP1	iHep
MIR155HG	iHep
MTND5P26	iHep
SOX9-AS1	iHep	3.841045	0.4042553191489361	0.1954345282272447	0.9739583333333334	2.028387	0.312688	A3
AC007879.3	iHep					1.693905	0.281381	A3
AL593851.1	iHep
TEX21P	iHep	0.5283375	0.042553191	0.2433506677787671	0.984375	1.890251	0.308702	A3
SNHG20	iHep		0	0.000400078	1			A1
AC016027.2	iHep
AL360091.3	iHep					1.809127	0.339421	A3
LINC01827	iHep					1.340521	0.190999	Quies
ATP5PDP4	iHep					1.978978	0.350597	A3
AC018685.2	iHep		0.005319149	0.1686179968479602	0.9947916666666666	1.847508	0.268048	Quies
MTND5P29	iHep					1.827551	0.313932	B1
GRID1-AS1	iHep	0	0.005319149	0.1208833247511266	0.9947916666666666	1.516227	0.278005	Quies
LINC01524	iHep
AC104667.2	iHep					1.504065	0.406188	B1
LINC02539	iHep
FABP5P7	iHep		0.010638298	0.005824705	0.9895833333333334	2.037399	0.391461	A3
SHISA8	iHep	0.03229	0.015957447	0.3641326182476391	0.984375			A1
FTH1P2	iHep
AC244034.1	iHep		0	0.000267978	1	1.768286	0.347992	A2
FMO10P	iHep		0.005319149	0.1680899505941255	0.9947916666666666	1.861345	0.307541	Quies
AC074085.2	iHep		0	0.000414475	1	1.347475	0.242508	Quies
CUBNP2	iHep
AC098934.2	iHep		0.021276596	0.114960048	0.9791666666666666	1.74661	0.385683	A2
EIF4A1P2	iHep
AL161785.2	iHep		0.005319149	0.1673959228363072	0.9947916666666666			A1
AL023775.1	iHep					1.876584	0.415148	A3
LINC01883	iHep					1.775978	0.337608	A3
SEMA3F-AS1	iHep		0.010638298	0.032592235	0.9895833333333334			A1
AL390783.1	iHep					1.754932	0.276607	Quies
AL591848.2	iHep					1.927009	0.364906	A3
AP001626.1	iHep
AC097468.2	iHep
DPP10-AS1	iHep	10.5735725	0.005319149	0.1271807600652517	0.9947916666666666	1.480517	0.204968	Inactive
C19orf81	iHep	3.388942	0.042553191	0.1746492412322958	0.9895833333333334			A1
AL035456.1	iHep					1.669923	0.282795	Quies
AL445193.2	iHep					1.833745	0.270269	Quies
AC098820.2	iHep		0.005319149	0.014812331	0.9947916666666666	1.755228	0.323292	A3
TECRP1	iHep		0	0.000267978	1	1.739857	0.316242	A3
LINC00940	iHep	0.0231285	0	0.000336191	1	1.531778	0.354518	B1
AL021154.1	iHep							A1
LINC01777	iHep							B1
AC010983.1	iHep		0	0.000267978	1	1.263507	0.195228	Inactive
AC008175.1	iHep
VDAC1P4	iHep					1.741248	0.296941	A3
SLC25A5P2	iHep					1.650683	0.308899	Inactive
AC009303.2	iHep		0	0.000394987	1	1.625517	0.214134	Quies
AC062015.1	iHep
AC012074.1	iHep		0	0.000253616	1			A2
AC073842.1	iHep		0	0.000300307	1			A1
AC231981.1	iHep		0	0.000412935	1	1.907643	0.319209	A3
ZRANB2-AS1	iHep	1.264044	0	0.000347274	1	1.28141	0.183122	Inactive
SUMO1P3	iHep
CHCHD2P6	iHep							A1
BX324167.1	iHep		0.010638298	0.3325775618552627	0.9895833333333334			B1
ID2-AS1	iHep		0.010638298	0.3362945155071112	0.9895833333333334	1.61521	0.236987	A3
LINC00330	iHep	0	0.005319149	0.1677910613358091	0.9947916666666666	1.745333	0.358655	A2
ANKRD65	iHep
AL138731.1	iHep
AL157400.3	iHep
BRD3OS	iHep		0.015957447	0.2528962167569852	0.9895833333333334			A1
ZSCAN31	iHep	0.965507	0.005319149	0.04846586	0.9947916666666666	1.679654	0.393182	A2
AC107421.1	iHep		0	0.000323297	1	1.210685	0.165607	Inactive
AL161932.2	iHep					1.933465	0.353977	A3
CHCHD2P8	iHep					1.780827	0.377621	A2
FAM237A	iHep
AL138895.1	iHep					1.641183	0.361347	A2
AL645504.1	iHep					1.766904	0.379717	A2
DSCAM-AS1	iHep					1.982841	0.30301	B1
AC128709.2	iHep		0	0.000347274	1	1.457582	0.424881	A2
AC068286.1	iHep					1.675542	0.232144	Inactive
HSP90AB6P	iHep					1.727136	0.272278	Quies
AC003984.1	iHep	0.0121975	0.2606382978723404	0.5311739823043944	0.8541666666666666	1.162275	0.213136	Inactive
AC026391.1	iHep		0	0.000471728	1	1.386964	0.274762	Inactive
LINC02532	iHep		0.010638298	0.2861388459215921	0.9895833333333334	1.813814	0.372345	A3
AL353052.1	iHep		0	0.000861046	1	1.701839	0.302629	A3
TMEM30CP	iHep		0	0.000383261	1	1.643464	0.280162	Quies
AL121672.2	iHep							A1
LINC02248	iHep
C12orf75	iHep	119.4266575	0.042553191	0.1687797061532694	0.9635416666666666	1.844758	0.343602	A2
LINC01440	iHep
AL078581.2	iHep		0	0.000253616	1	1.769283	0.306218	A3
SMIM1	iHep	25.2723905	0	0.000342456	1			A1
HGH1	iHep		0	0.000405307	1			A1
SRP14P3	iHep					1.58192	0.338006	A1
AC103563.8	iHep
AL034405.1	iHep		0.010638298	0.1839898872688977	0.9895833333333334
PPP1R3E	iHep	2.657218	0.021276596	0.3371789182244699	0.9895833333333334			A1
CYP2C58P	iHep					1.871475	0.400119	Quies
LINC01702	iHep		0	0.000342154	1	1.719448	0.27689	Quies
LINC02578	iHep					1.860167	0.286501	Quies
LINC01525	iHep		0	0.000417347	1	1.836578	0.309259	A3
TATDN2P3	iHep		0.042553191	0.978325322	0.9583333333333334			Quies
AL135938.1	iHep					1.842129	0.280007	Quies
TMSB10P2	iHep
AL592431.1	iHep					1.730736	0.288828	A3
TSPY26P	iHep	5.3166525	0	0.000348491	1			A2
AC236972.2	iHep
LINC00383	iHep		0.010638298	0.184475123	0.9895833333333334	1.298631	0.229108	Inactive
AC016712.1	iHep		0	0.000616256	1	1.756395	0.314858	A3
AC137630.2	iHep							A1
SUMO2P1	iHep		0	0.000300307	1			A2
BX284668.4	iHep		0	0.000424785	1
AC093716.1	iHep					1.094263	0.188952	Inactive
DANT2	iHep
AL360181.2	iHep
AC093155.2	iHep					1.372887	0.215909	Quies
ITGA9-AS1	iHep		0	0.000478792	1	1.852575	0.402609	A2
NDUFB4P6	iHep
AL928921.1	iHep							A1
KDM4E	iHep					1.625101	0.279698	Quies
LINC01422.1	iHep
RAMACL	iHep		0	0.000902823	1	1.945249	0.400464	A3
KRT18P16	iHep					1.124433	0.16264	Quies
AC069079.1	iHep		0.1276595744680851	0.6688622608565972	0.9322916666666666	1.47684	0.263738	Inactive
AL713851.1	iHep		0	0.000418696	1	1.905611	0.311379	Quies
DYNLL1P3	iHep							B1
BRD7P6	iHep					1.640775	0.40537	A2
LINC01634	iHep
FAUP1	iHep		0	0.000532189	1	1.812171	0.337597	Quies
AL023495.1	iHep
LINC01281	iHep
HM13-IT1	iHep							A3
LINC00957	iHep
AC012360.1	iHep					1.721882	0.210128	Quies
AC006946.1	iHep							B4
BTG3P1	iHep
AC016723.1	iHep		0.6914893617021277	1.256541044245579	0.7864583333333334	1.41446	0.210793	Inactive
GEMIN2P2	iHep					1.755185	0.267297	A3
AL592466.1	iHep		0	0.000398463	1	1.222271	0.20717	Inactive
AC093151.3	iHep		0	0.00050523	1	1.591991	0.359906	A2
SNRPGP10	iHep		0	0.000963676	1			A2
LINC01055	iHep		0	0.000381065	1	1.795141	0.397759	A2
SAPCD2P2	iHep
AL122018.1	iHep					1.894683	0.27698	Quies
RPEL1	iHep					1.591233	0.381266	A2
AL596202.1	iHep		0	0.000368638	1	1.688036	0.241265	Quies
MTND4P31	iHep
LINC02154	iHep
AC113174.1	iHep					1.943762	0.366979	A3
SPAAR	iHep		0.015957447	0.3434729925602191	0.984375			A1
EPN2-AS1	iHep							A1
AL135902.1	iHep		0	0.00028186	1	1.677328	0.279834	A3
AC104837.1	iHep					1.276839	0.201812	Inactive
AC114808.1	iHep					1.93261	0.351255	Quies
SNORA71B	iHep					1.611255	0.360003	A1
AC007041.1	iHep					1.827593	0.36625	A3
TTTY4B	iHep
AC005808.1	iHep
AC010149.1	iHep		0	0.000855826	1	1.789431	0.340583	Quies
AC114501.2	iHep		0.010638298	0.3351463392933526	0.9895833333333334
AC068768.1	iHep							A1
AC004936.1	iHep		0.20212766	1.4096447153892535	0.8333333333333334	1.529551	0.234939	Inactive
AL663074.2	iHep
AL391883.1	iHep
AC096666.1	iHep		0.063829787	0.4294497746939988	0.9791666666666666	1.093379	0.177285	Inactive
LINC01278	iHep
ESRRAP2	iHep		0.010638298	0.1692785675114619	0.9947916666666666			A3
AC016027.3	iHep							A2
AL512271.1	iHep		0	0.000291294	1	1.28805	0.249982	Inactive
LURAP1L-AS1	iHep
AC098934.3	iHep		0	0.000436441	1	1.702516	0.342742	A2
AC079760.1	iHep		0	0.00040416	1	1.547248	0.302278	Inactive
SMIM27	iHep		0	0.000818718	1	1.930215	0.350284	Quies
HAUS6P3	iHep					1.483042	0.226899	Inactive
NEURL1-AS1	iHep		0.005319149	0.1685956930202611	0.9947916666666666	1.644419	0.390441	A2
LINC01664	iHep							B4
UBE2R2-AS1	iHep		0.005319149	0.1686423347833174	0.9947916666666666	1.67699	0.431276	A2
AC114755.5	iHep		0.005319149	0.1677817220009671	0.9947916666666666	1.678512	0.242093	Quies
JARID2-AS1	iHep
DBF4P1	iHep		0	0.000386565	1	1.353796	0.226808	Inactive
LINC01889	iHep		0.005319149	0.1681534755247345	0.9947916666666666	1.697148	0.246864	Quies
LINC01221	iHep		0.031914894	0.2011709186701993	0.9895833333333334	1.564155	0.295155	Inactive
LINC01967	iHep		0.1117021276595744	0.2266698571110089	0.9739583333333334	1.404236	0.256915	Inactive
AC105942.1	iHep		0	0.000486617	1	1.799011	0.31279	A3
CASP17P	iHep		0.005319149	0.1674812310382929	0.9947916666666666	1.117463	0.219335	Inactive
OFD1P18Y	iHep
AL035681.1	iHep							A1
HIPK1-AS1	iHep					1.692798	0.30873	A2
AC087294.1	iHep		0	0.000418769	1			A2
MSC-AS1	iHep		0.026595745	0.089361681	0.9739583333333334	1.458696	0.251384	Quies
LINC00402	iHep		0	0.000398463	1	1.471799	0.232105	Quies
AL360089.1	iHep					1.359958	0.285383	Inactive
AL137005.1	iHep		0.015957447	0.2781192659626716	0.984375	1.419727	0.249625	Quies
AC103923.1	iHep		0	0.000404234	1	1.894723	0.349777	A3
ANKRD26P2	iHep
AC005822.1	iHep					1.647553	0.307799	B1
SUMO1P4	iHep		0	0.000330682	1			A1
GUSBP9	iHep	4.049856	0	0.000593541	1	1.739804	0.271035
AC002310.1	iHep		0	0.000417436	1			A1
NFAM1	iHep	0.095411	0.010638298	0.2421522934171438	0.9895833333333334			A1
AC005005.2	iHep		0	0.00027789	1			A1
LINC01871	iHep					1.677841	0.234285	Quies
AL365258.2	iHep					1.575952	0.273637	Quies
AC007562.1	iHep
GAPDHP65	iHep		0.005319149	0.022696999	0.9947916666666666
GNAS-AS1	iHep	0.5697345	0	0.000566884	1	1.895948	0.287151	A2
LINC01102	iHep	0	0.005319149	0.039610771	0.9947916666666666	1.322344	0.201258	Inactive
POU5F1P3	iHep	0.3718309999999999	0	0.000672276	1	1.601397	0.419371	A2
AL355472.2	iHep		0	0.000495691	1	1.651112	0.292307	A3
AF127577.4	iHep					2.064265	0.359242	A3
AL353681.1	iHep					1.643854	0.27208	A3
NSRP1P1	iHep					1.743815	0.30694	A3
AJ239322.1	iHep
FAM21EP	iHep		0	0.000395868	1	1.748259	0.243867
RNF148	iHep					1.343723	0.246652	Inactive
NUS1P1	iHep
LINC00484.1	iHep
MTND1P2	iHep							B4
MXRA5Y	iHep		0	0.000396142	1
AC064850.1	iHep
AL356599.1	iHep		0.010638298	0.2385625848492902	0.9895833333333334	1.539125	0.212918	Quies
H3F3AP4	iHep	97.898151	0.015957447	0.006885078	0.984375	1.638942	0.261621	A3
LINC00298	iHep	0.0244345	0	0.000530719	1	1.709429	0.287208	Quies
AC090286.2	iHep					1.657998	0.307565	A1
LDHAP2	iHep		0	0.000291294	1	1.902669	0.348555	A3
AC092473.1	iHep
AC116614.1	iHep		0	0.000394123	1	1.949409	0.363648	Quies
AC130472.1	iHep
PA2G4P2	iHep		0.010638298	0.2034707224395806	0.9895833333333334	1.558928	0.253557	Inactive
PCBP2P1	iHep					1.650189	0.321827	A2
LINC00894	iHep
DICER1-AS1	iHep
MFRP	iHep							A1
GABPAP	iHep
AC013268.3	iHep		0.1861702127659574	1.8555464138219244	0.8333333333333334	1.798448	0.323536
AC009299.3	iHep	1.1467945	0	0.000618724	1	1.606899	0.19932	Quies
AC010148.1	iHep		0	0.000678886	1	1.604741	0.397325	A2
LINC02250	iHep
HMGN1P36	iHep		0	0.000394706	1	1.678339	0.273782	A3
AL390860.1	iHep		0.6276595744680851	0.3502565211538258	0.984375	1.748002	0.35242	Inactive
KIAA0040	iHep	6.1429025	0.010638298	0.010940307	0.9895833333333334	1.700314	0.267759	A3
LINC00607	iHep	0.028458	4.617021276595745	0.067783788	0.052083333	1.858256	0.270978	Quies
AC023347.1	iHep		0.005319149	0.1683308989823067	0.9947916666666666	1.686916	0.225057	Inactive
AC000089.1	iHep
AC092047.1	iHep		0	0.000291294	1	1.783916	0.378591	B1
AL357078.2	iHep		0	0.000389533	1	1.798225	0.31542	A3
SOCS5P3	iHep		0	0.000381065	0.9947916666666666	1.729045	0.432355	B1
AF241728.1	iHep
MYL6P2	iHep		0	0.000431087	1	1.801957	0.332807	B1
AL136099.1	iHep
PRELID1P3	iHep					1.748401	0.342517	A3
AL158214.1	iHep
AL109935.1	iHep					2.016914	0.314498	A3
OLMALINC	iHep
TUBB8P9	iHep		0.005319149	0.1671344330463678	0.9947916666666666	1.389504	0.271406	B1
BHLHE40-AS1	iHep	0	0.005319149	0.020106068	0.9947916666666666	1.873009	0.350743	A3
AC017099.1	iHep					1.835472	0.293746
AC073333.1	iHep		0	0.000402006	1	1.653045	0.29713	Quies
HSP90AB7P	iHep		0	0.000381065	1	1.522884	0.245044	Inactive
AC012363.2	iHep					1.551867	0.247473	A2
LDHAP7	iHep		0	0.000333613	1	1.730028	0.256503	Inactive
RMDN2-AS1	iHep					1.744103	0.296949	A3
HS6ST2-AS1	iHep
AC006978.1	iHep		0	0.000537349	1	1.871708	0.384835	A3
GSN-AS1	iHep
Z99127.2	iHep					1.849362	0.329411	A3
AC078777.1	iHep		0.005319149	0.00190779	0.9947916666666666	1.836806	0.338992	A3
LINC00941	iHep
LINC01828	iHep		0.324468085	0.4464612755850195	0.9166666666666666	1.546939	0.264538	Quies
AC239859.3	iHep
AF064858.1	iHep		0.005319149	0.1691754971592254	0.9947916666666666	1.650189	0.321827	A2
TSPEAR-AS1	iHep							A1
TM4SF19-AS1	iHep
LINC01564	iHep					1.786322	0.311735	A3
CPB2-AS1	iHep
AC019055.1	iHep					1.683414	0.256693	Quies
AL031729.1	iHep		0	0.000394218	1			A1
MTCO2P11	iHep					1.919061	0.329421	Quies
ASH1L-AS1	iHep	0.8805149999999999	0	0.000416163	1			A2
NEXN-AS1	iHep	0.5240205	0	0.000393255	1	1.743815	0.30694	A3
AL138760.1	iHep		0.015957447	0.1168571602250039	0.984375	1.635395	0.241895	A3
ZNF815P	iHep
TTC28-AS1	iHep	7.8100895	0.015957447	0.054500025	0.9791666666666666	2.099545	0.227408	A2
COX7CP1	iHep		0	0.000376781	1	1.908767	0.413476	A3
UBOX5-AS1	iHep							A1
PNMA6A	iHep
VN2R19P	iHep							B4
AC018816.1	iHep		0.026595745	0.1933359071250858	0.9739583333333334	1.873009	0.350743	Quies
AC004448.2	iHep		0.015957447	0.1779666984502359	0.984375	1.824893	0.361399	A2
AC023274.2	iHep
MORC2-AS1	iHep							A1
LINC01936	iHep
AL389915.1	iHep					1.624335	0.271354	A3
MTCO1P46	iHep					1.355112	0.209301	Inactive
LINC01814	iHep		0.026595745	0.4230922875251371	0.9739583333333334	1.674776	0.273977	A3
HIGD1AP12	iHep					1.76319	0.349056	A3
AL357146.1	iHep		0.010638298	0.1152198724512977	0.9947916666666666	1.396552	0.22572	Quies
ASMTL-AS1	iHep
ASMTL-AS1.1	iHep
AL359265.3	iHep		0	0.000330682	1	1.663191	0.254206	A3
AC106017.1	iHep
PATE3	iHep
OR5H14	iHep	0	0.3138297872340425	1.029402036917488	0.8125	1.386141	0.237549	Inactive
AC019117.1	iHep		0	0.000438956	1	1.59328	0.27974	Quies
FABP5P2	iHep		0	0.000396545	1	1.85186	0.35125	A3
AC013470.3	iHep		0	0.00028186	1	1.306018	0.192879	Inactive
LINC01920	iHep		0	0.000411031	1	1.468045	0.180246	Quies
LINC01643	iHep
LINC01067	iHep					1.889927	0.355057	Quies
HSPB1P1	iHep		0	0.000326043	1	1.834531	0.347185	Quies
AL034399.2	iHep
AL020995.1	iHep		0	0.000425792	1			A1
AC091862.1	iHep		0.1170212765957446	0.181883847	0.8958333333333334	1.439055	0.299644	Inactive
BX119904.3	iHep
HMGN2P28	iHep					1.925217	0.352291	Quies
COX10-AS1	iHep	2.9266885	0.2127659574468085	0.061142282	0.8125	2.082827	0.274203	B1
LDHAP3	iHep					1.843204	0.313744
LINC00545	iHep	0	0	0.000411216	1			A3
AL807757.2	iHep					1.694663	0.39993	A2
AC010127.1	iHep		0.005319149	0.019501531	0.9947916666666666	1.364932	0.203195	Inactive
OR2AM1P	iHep					1.545717	0.409482	A2
AL603882.1	iHep
LINC01639	iHep							B1
AC110995.1	iHep
PTCSC2	iHep		0.005319149	0.1312687964171211	0.9947916666666666	1.635267	0.3785	A2
AL022331.1	iHep					1.765307	0.328571	A1
AL445231.1	iHep					1.833326	0.302805	A3
DUX4L26	iHep		0.005319149	0.1679000135718313	0.9947916666666666			Inactive
AC245014.1	iHep
TMEM147-AS1	iHep		0	0.000388418	1			A1
AC079988.1	iHep					1.605696	0.254576	A3
MRPS36P1	iHep					1.366782	0.211606	Inactive
AL450311.2	iHep					1.722209	0.416858	A2
AL355877.1	iHep
AL021408.1	iHep		0.2074468085106383	0.9331538237956102	0.8125	1.676072	0.310513	Quies
MIR7515HG	iHep		0.005319149	0.1680500349087325	0.9947916666666666	1.654065	0.214694	Inactive
TCEA1P4	iHep					1.924125	0.349133	A3
AC099811.1	iHep							A1
AC002429.2	iHep					1.55087	0.250006	Inactive
KDM4A-AS1	iHep
LINC01376	iHep		0.026595745	0.1531949181991621	0.96875	1.605133	0.230905	Quies
AL356441.1	iHep		0	0.00038933	1	1.880578	0.322388	Quies
AC009262.1	iHep		0	0.000571346	1	1.545505	0.275488	Inactive
AC006369.1	iHep		0.005319149	0.1678010102361698	0.9947916666666666	1.735997	0.332672	A3
AL356108.1	iHep		0	0.000394259	1	1.749116	0.283853	Quies
AP000542.1	iHep
GPC5-IT1	iHep		0.6276595744680851	1.5085574975972698	0.6510416666666666	1.379825	0.265193	Inactive
AL512605.1	iHep
SLC25A3P1	iHep	0	0	0.000409962	1	1.699559	0.366596	A2
AC009404.1	iHep					1.625517	0.214134	Quies
DIAPH2-AS1	iHep
EI24P2	iHep					1.937227	0.302486	Inactive
NIPA2P5	iHep		0	0.000267978	1	1.64308	0.26322	Quies
CLEC2L	iHep	0.319533	0	0.0003626	1	1.775837	0.362085	A2
NDUFB9P2	iHep		0	0.000403081	1	1.773585	0.304015	A3
AC019197.1	iHep		0.026595745	0.1360786177412361	0.9739583333333334	1.383093	0.18423	Quies
NPM1P8	iHep		0	0.000267978	1
ZBED5	iHep	13.456215	0	0.000873687	1	1.736829	0.326509	A2
GACAT3	iHep		0.010638298	0.2469524096924934	0.9895833333333334	1.662014	0.279099	A3
AC138024.1	iHep					1.462382	0.268832	Inactive
GUSBP5	iHep					1.669837	0.238514	Inactive
AC092634.5	iHep
AL157712.1	iHep		0.10106383	1.3078568943133737	0.90625	1.574952	0.335484	B1
SLC12A9-AS1	iHep							A1
LINC01241	iHep		0	0.000318429	1	1.370606	0.244663	Inactive
EEF1E1P1	iHep					1.775676	0.353629	A2
AL138921.2	iHep
TLX1NB	iHep	0	0.010638298	0.1077617988427587	0.9895833333333334			A1
AC104333.2	iHep					1.793069	0.316144	A3
AC105021.1	iHep		0	0.000450488	1	1.978315	0.36097	Quies
SLFN14	iHep	0.018536	0	0.000356376	1			A2
AL831737.1	iHep							A2
TRHDE-AS1	iHep	0.238759	0	0.000418046	1	1.056634	0.200567	Inactive
FMR1-IT1	iHep
AL161740.1	iHep		0.005319149	0.1672259100851559	0.9947916666666666	1.843607	0.292644	A3
AL513123.1	iHep
PSMC1P10	iHep		0	0.000356376	1	1.637245	0.260985	Quies
AC079584.1	iHep		0	0.000291294	1	1.177983	0.186318	Inactive
AL355472.3	iHep					1.651112	0.292307	A3
AL358115.1	iHep					1.875174	0.296394	A3
AL359313.1	iHep		0.026595745	0.540018147	0.9739583333333334	1.676644	0.237917	Quies
AL353052.2	iHep		0	0.000323297	1	1.701839	0.302629	A3
AL391704.2	iHep
POU5F1P5	iHep		0	0.000399261	1	1.863293	0.408302	A3
CCDC200	iHep		0.005319149	0.010483689	0.9947916666666666			A1
LINC00479	iHep	4.623086000000001	0.010638298	0.1176843088590094	0.9895833333333334			A1
AC092573.2	iHep		0.005319149	0.1683014055846429	0.9947916666666666	1.671676	0.305601	A3
AC091806.1	iHep
AC093106.2	iHep		0	0.000253616	1	1.773585	0.304015	A3
VLDLR-AS1	iHep	0.2241325	0.1117021276595744	0.1009985075077005	0.9375	1.915358	0.334739	A3
NRADDP	iHep
LINC01134	iHep	1.0622625	0	0.000350778	1			B1
AC097662.1	iHep
LINC02151	iHep		0.005319149	0.167052296	0.9947916666666666	1.701902	0.351102	A2
FAM157A	iHep
AC099336.2	iHep		0	0.000405841	1	1.792721	0.380753	A2
AC117947.1	iHep					1.104651	0.163997	Inactive
UBE2L5	iHep		0	0.000402006	1	1.866806	0.441713	A2
LINC00608	iHep
AC010894.3	iHep		0.079787234	0.014598599	0.9427083333333334	1.668681	0.297265	A3
AC067956.1	iHep		0.021276596	0.4355851898045452	0.9791666666666666	1.682163	0.28289	Quies
AC003092.1	iHep		0.015957447	0.4992869290609885	0.984375	1.445259	0.2475	Inactive
AL035458.1	iHep		0	0.000291294	1			A1
AC090617.1	iHep							A1
AL162425.1	iHep					1.742955	0.351851	A3
AL359633.2	iHep		0	0.000455299	1	1.777522	0.319597	Quies
KCNMA1-AS1	iHep					1.879577	0.260988	Quies
AC099335.1	iHep		0	0.000420686	1	1.548529	0.276165	Inactive
AC007881.2	iHep		0.042553191	0.4215680524016569	0.953125	1.679403	0.422142	A2
AC012513.2	iHep					1.847302	0.345326	A3
LINC02195	iHep					1.899146	0.269387	B1
EIF2S2P3	iHep		0	0.000414419	1	1.786117	0.376438	A2
AC008080.4	iHep		0.4627659574468085	0.3004056177328042	0.6614583333333334	1.494512	0.255741	Quies
GPS2P1	iHep					1.893876	0.282625	Inactive
LINC01744	iHep		0.010638298	0.1686353876399029	0.9947916666666666	1.599243	0.265708	A3
AC107081.2	iHep		0	0.000337751	1	1.676879	0.275699	A3
AC074286.1	iHep	0.6473385	0.015957447	0.1552259899911003	0.984375	1.435708	0.206933	A3
SIX3-AS1	iHep					1.536859	0.255644	A3
AC087499.5	iHep		0.1223404255319148	1.2097367698299506	0.9270833333333334	1.976591	0.354993
LINC01231	iHep		0	0.00034579	1	1.782932	0.358817	Inactive
AL390026.1	iHep		0	0.000267978	1	1.843129	0.316919	A3
GPC6-AS1	iHep					1.391613	0.264929	Quies
NPM1P40	iHep		0	0.000396844	1	1.739369	0.380077	A2
AL035448.1	iHep					1.622232	0.304574	Quies
KPNA2P1	iHep					1.622429	0.206159	Quies
AC006013.1	iHep		0	0.000417389	1	1.646646	0.25639	B1
LINC01695	iHep
AC009413.1	iHep		0	0.000442992	1	1.843204	0.313744	A3
H3F3BP1	iHep		0	0.000340568	1	1.36048	0.26205	Inactive
RC3H1-IT1	iHep					1.916033	0.340116	A3
AC003986.3	iHep					1.288923	0.204843	Inactive
ZNF863P	iHep					1.269527	0.191296	Inactive
HNRNPA1P54	iHep		0.010638298	0.2224650395440242	0.9895833333333334	1.792854	0.348722	A3
AC006547.1	iHep		0	0.000406456	1			A1
AL354761.1	iHep							A1
AC008060.3	iHep		0.3776595744680851	1.3099797426298143	0.7708333333333334	1.793263	0.367636	B1
RNF217-AS1	iHep
AC116049.1	iHep					1.175185	0.193764	Inactive
HNRNPA3P5	iHep		0	0.000418477	1	1.174701	0.170623	Inactive
TCF3P1	iHep		0	0.00027789	1	1.919061	0.329421	Inactive
SNRPGP14	iHep					1.90924	0.437815	A3
AP004290.1	iHep
AL732372.1	iHep
RANP1	iHep
AC023115.1	iHep		0	0.000417984	1	1.558457	0.225179	Quies
EEF1DP8	iHep							A1
EIF4A1P6	iHep		0	0.00028186	1	1.325645	0.231373	Inactive
ZNF853	iHep	0.7792525	0	0.000414566	1	1.492777	0.399094	A2
PITPNA-AS1	iHep	18.454206	0	0.00041207	1			A1
AL590302.2	iHep					1.652818	0.314239	Quies
LINC02540	iHep
LAMTOR5P1	iHep					1.892834	0.340295	A3
AL136529.1	iHep
DLX2-DT	iHep
LINC01923	iHep					1.521617	0.161945	Inactive
AL161733.1	iHep		0.074468085	1.4939223416338023	0.921875			A1
AC114808.2	iHep					1.93261	0.351255	Quies
AC104076.2	iHep		0	0.00027789	1	1.14654	0.194007	Inactive
AC006450.3	iHep					1.519281	0.356787	A2
PRKG1-AS1	iHep	0.0305565	0	0.000353419	1	1.475109	0.233449	Inactive
AL117378.1	iHep		0.005319149	0.004846571	0.9947916666666666	1.684343	0.267912	Quies
MTX1P1	iHep		0	0.000320168	1			A1
AL356000.1	iHep		0	0.000356376	1	1.831725	0.301062	Quies
AC068282.1	iHep		0	0.000412657	1	1.821749	0.349198	A3
HMGA1P1	iHep
BZW1P1	iHep					1.761287	0.279445	Quies
AL160271.1	iHep							B1
NDUFA4P2	iHep
EIF1AXP1	iHep		0	0.000576795	1
ARHGEF38	iHep	0.0188735	0.031914894	0.4220294219329371	0.9791666666666666	1.316152	0.202033	Quies
LINC01010	iHep	0.1176835	0	0.00028186	1	1.784713	0.342992	A3
MYB-AS1	iHep		0	0.000253616	1	1.766345	0.299831	Quies
CNOT4P1	iHep							A3
AC073316.3	iHep		0.031914894	0.5056028230776922	0.9635416666666666	1.569924	0.355506	B1
DAPK1-IT1	iHep		0	0.000353419	1	1.702532	0.353024	A3
SMAD9-IT1	iHep					1.756345	0.29338	Quies
LINC01844	iHep		0	0.000394127	1	1.681195	0.322534	A3
AL354751.2	iHep					1.569886	0.334387	A2
RBMY2QP	iHep
LINC01282	iHep
AC007666.1	iHep		0	0.000300307	1			A2
DNAJC9-AS1.1	iHep
AC019118.2	iHep	0	0	0.000418278	1	1.852544	0.301953	Quies
CTAGE9	iHep					1.675869	0.233373	Quies
COX7A2P2	iHep		0	0.000417888	1	1.13285	0.199982	Inactive
AC124916.1	iHep		0	0.00038198	1			A1
AC092809.3	iHep		0.095744681	0.1708050544399975	0.9947916666666666	1.850952	0.330638	A2
INTS6-AS1	iHep	1.1097885	0	0.00046215	1	1.902587	0.410259	A3
AL512306.1	iHep		0	0.000371049	1			A2
LINC01829	iHep					1.558457	0.225179	Quies
LINC00299	iHep	0.0276835	0.026595745	0.3820640039033123	0.9739583333333334	1.709429	0.287208	A3
AL513175.2	iHep					1.275262	0.205826	Inactive
AC006004.1	iHep					1.494529	0.255147	Inactive
AL157884.3	iHep		0	0.000340568	1	1.924125	0.349133	Quies
SNX25P1	iHep		0	0.000403661	1	1.868344	0.340638	A3
ELOA-AS1	iHep		0	0.000543393	1			A1
GAPDHP2	iHep		0	0.000511012	1	1.806024	0.340601	Quies
BTF3P8	iHep
AC046176.1	iHep		0	0.000414035	1	1.426066	0.240716	Quies
ANKRD20A7P	iHep
AL606804.1	iHep		0.005319149	0.047826825	0.9947916666666666	1.748002	0.35242	Inactive
LINC01563	iHep							A2
BCYRN1	iHep	13.657473500000002	0	0.000838532	1	1.816447	0.34975	A3
RAB28P2	iHep
Z97634.1	iHep		0	0.000402865	1			A1
CBR3-AS1	iHep	1.9697275	0.010638298	0.017769383	0.9947916666666666	1.627693	0.281428	A2
AC007750.1	iHep		0	0.000267978	1	1.439109	0.198715	Inactive
AC069213.3	iHep
BX322784.1	iHep
NIFK-AS1	iHep	2.1602245	0.053191489	0.3320555159475579	0.9479166666666666	1.802524	0.269218	A3
AC068295.1	iHep		0.005319149	0.12935367	0.9947916666666666	1.756938	0.306368	A3
ZKSCAN7-AS1	iHep		0	0.000396757	1	1.729045	0.432355	B1
LINC00106	iHep		0	0.000411738	1
AL137078.1	iHep		0.2234042553191489	1.866220074	0.90625	1.746701	0.308636	B1
TMSB4XP1	iHep		0	0.000410806	1	1.685568	0.369289	A2
LINC01554	iHep		0.04787234	0.515053905	0.9583333333333334	1.736827	0.257855	A3
AC018731.1	iHep		0.1223404255319148	0.8280643959851771	0.9010416666666666	1.54213	0.204213	Quies
AC007563.2	iHep		0.026595745	0.2699864221557154	0.9791666666666666	1.648341	0.287854	A3
AL357055.2	iHep					1.746275	0.33801	A3
AL160287.1	iHep		0	0.000418704	1	1.82243	0.346507	A3
MIR600HG	iHep	4.892165	0	0.00040104	1	1.697181	0.390891	A2
AC005865.1	iHep							B1
AL356270.1	iHep		0.005319149	0.1037981258449091	0.9947916666666666	1.553243	0.293819	Inactive
LINC01378	iHep		0.010638298	0.021447939	0.9895833333333334	1.339377	0.220212	Inactive
AL162411.1	iHep		0.005319149	0.029783923	0.9947916666666666	1.926356	0.459472	A3
AC003092.2	iHep		0	0.000267978	1	1.445259	0.2475	Quies
BAALC-AS2	iHep		0.005319149	0.1676130657517724	0.9947916666666666	1.865764	0.365324	Quies
AL139412.1	iHep		0	0.000397187	1			A1
AL365255.1	iHep		0.3457446808510638	0.876102507	0.75			B1
LINC01774	iHep					1.808944	0.371957	Quies
AL139010.1	iHep		0.04787234	0.7617062666419913	0.9583333333333334	2.003395	0.308304	Quies
SULT1D1P	iHep					1.473294	0.255308	Quies
AL136131.2	iHep							A2
LINC01141	iHep
AL451164.2	iHep
GGT8P	iHep
FABP5P1	iHep		0	0.000456069	1	1.851996	0.312669	A3
AC091685.2	iHep		0	0.000502059	1			B4
C3orf84	iHep	0	0	0.000371049	1			A1
AL157938.2	iHep							A1
AC130710.1	iHep		0.005319149	0.1699257382636511	0.9947916666666666	1.662014	0.279099	A3
AC025822.2	iHep		0	0.000409574	1	1.643501	0.302677	A3
EDRF1-AS1	iHep					1.524712	0.332744	A2
GAPDHP21	iHep
AL354794.2	iHep
WASF3-AS1	iHep					1.676754	0.341029	A2
AL590730.1	iHep		0	0.000291294	1	1.755789	0.285292	Quies
AC126124.2	iHep					1.810537	0.316054	A3
ZNRF2P1	iHep					1.647705	0.284968
KRT18P52	iHep					1.722091	0.358848	A3
LAPTM4BP1	iHep							B1
LINC01812	iHep		0	0.000352329	1	1.541663	0.24576	Quies
AC245052.4	iHep							A1
USP9YP3	iHep
CASP3P1	iHep					1.381791	0.245112	Inactive
ZEB1-AS1	iHep
NDUFA6-DT	iHep		0	0.000409035	1			A1
AC018738.1	iHep		0.026595745	0.2525500605460165	0.9895833333333334	1.559405	0.440115	A2
LINC02087	iHep		0	0.000253616	1	1.663272	0.305237
AL831784.1	iHep							A1
AL596218.1	iHep		0.2340425531914893	0.2994855557868112	0.890625	1.812024	0.37841	A3
AC105399.1	iHep					1.253624	0.194731	Inactive
COX5BP6	iHep					2.024475	0.433945	Quies
AC127391.1	iHep
AL163193.1	iHep		0	0.000295037	1	1.401133	0.25943	Quies
LINC01065	iHep		0	0.000412461	1	1.84948	0.322972	Quies
AL732372.2	iHep
AC092809.4	iHep		0	0.000326043	1	1.809313	0.304844	A2
CYP2F2P	iHep
PIEZO1P2	iHep		0.1436170212765957	0.3401017372790408	0.9895833333333334			B1
MTND2P11	iHep					1.759766	0.402237	A3
HAND2-AS1	iHep	0	0	0.000902098	1	1.572377	0.25255	Quies
AC073254.1	iHep		0.89893617	2.8216018720429576	0.6510416666666666	1.476485	0.485993	A2
AL358234.1	iHep
AC020594.1	iHep					1.892002	0.28678	Quies
C4orf51	iHep	0	0.005319149	0.00329338	0.9947916666666666	1.708716	0.24961	Quies
HSPE1P16	iHep					1.911158	0.283716	B1
ZNF503-AS2	iHep					1.878469	0.291615	A3
DLEU7-AS1	iHep					1.695375	0.2907	A3
AL162725.2	iHep		0.026595745	0.016181263	0.9739583333333334	1.566181	0.279186	Quies
NME1P1	iHep							Quies
AC079905.1	iHep					1.49105	0.242336	Inactive
NR2F1-AS1	iHep	0.2531075	0.015957447	0.1259195383090771	0.984375	1.119168	0.185108	Quies
AC242426.2	iHep					1.963464	0.373777	A2
CDKN2AIPNL	iHep	12.6918195	0	0.00067457	1	1.618272	0.407622	A2
AL445072.1	iHep
SETP4	iHep
AL080243.2	iHep		0.015957447	0.004977541	0.984375			A1
DEFB131D	iHep
LINC01968	iHep		0.015957447	0.3498997324199187	0.9791666666666666	1.55154	0.347862	A2
SULT1C2P1	iHep	0.0862455	0	0.000285361	1	1.787496	0.289186	Quies
ZNF295-AS1	iHep
TMEM26-AS1	iHep		0.005319149	0.1681884674266588	0.9947916666666666	1.363114	0.301628	Inactive
BMS1P10	iHep
Z99127.3	iHep					1.849362	0.329411	Quies
AL359924.1	iHep		0	0.000407542	1	1.404736	0.199685	Inactive
AC004987.3	iHep		0.058510638	0.5866979429958312	0.9583333333333334	1.914725	0.352209	A3
TRBV30	iHep					1.824734	0.351127	A3
MAPK6P3	iHep					1.766855	0.310296	A3
FTH1P11	iHep		0.005319149	0.078782658	0.9947916666666666	1.766473	0.306617	Quies
AC092447.7	iHep		0	0.000365858	1
AC099677.3	iHep					1.799893	0.376907	A2
CATIP-AS2	iHep
CKMT1B	iHep	0.3796365	0	0.000615287	1	1.743357	0.373274
LINC01732	iHep
SMG1P1	iHep	1.349077	0	0.000881925	1			A1
TTN-AS1	iHep	3.6228495	0.005319149	0.1674254262834976	0.9947916666666666	1.700678	0.244758	Quies
AP000534.2	iHep
MTCO1P19	iHep
AL121992.1	iHep							A1
SRRM1P3	iHep
GS1-124K5.4	iHep		0	0.000408394	1	1.834596	0.412573	A2
RNF223	iHep
LINC01502	iHep		0.021276596	0.6592693165989215	0.9791666666666666			A1
SYP-AS1	iHep
CDC42P6	iHep
LINC01358	iHep		0.010638298	0.035485996	0.9895833333333334	1.787756	0.286723	A3
AL365295.1	iHep		0.1595744680851064	0.3194650385521756	0.859375	1.895376	0.353115	A3
BX088651.4	iHep
TUSC8	iHep					1.751221	0.333662	A2
UNQ6494	iHep	0.0240735	0.085106383	0.455130058	0.9322916666666666	1.683534	0.3287	A2
HOXD-AS2	iHep	0	0	0.000475501	1	1.342421	0.168522	A3
LNCNEF	iHep		0.005319149	0.011687001	0.9947916666666666			A3
HLA-DPA3	iHep		0	0.000492823	1			A1
AC006960.2	iHep		0	0.000356376	1	1.717925	0.274004	A3
LINC01304	iHep		0	0.000417792	1	1.525644	0.19335	Inactive
NDUFA9P1	iHep
PRSS56	iHep							A2
MGC27382	iHep	0.09963	0	0.0005359	1	1.367375	0.244774	Inactive
NRBF2P3	iHep					1.800247	0.373291	B1
XRCC6P1	iHep					1.739802	0.366873	A2
AC069257.2	iHep
LINC01522	iHep					1.713405	0.298923	B1
BX293535.1	iHep		0.010638298	0.3320679778133721	0.9895833333333334			A1
AC099566.1	iHep		0.058510638	0.8133469886583111	0.9635416666666666	1.202373	0.186554	Inactive
CAMTA1-DT	iHep		0	0.00038393	1			B1
CECR7	iHep	0.0393735	0.005319149	0.1679205017769499	0.9947916666666666			B4
Z83839.1	iHep		0	0.000320168	1	1.862094	0.315552	B1
ZNF737	iHep	12.6732205	0.005319149	0.108381769	0.9947916666666666	2.285174	0.308946	A3
RGL2	iHep	15.755453	0	0.000628336	1			A1
HNRNPA1P57	iHep		0.005319149	0.1678521024378143	0.9947916666666666	1.574177	0.283532	Inactive
AL359771.1	iHep
BHMG1	iHep		0	0.000501053	1			A1
LINC01661	iHep		0	0.000395253	1	1.359593	0.278104	Inactive
AL359710.1	iHep		0.04787234	0.2654284954804681	0.9479166666666666	1.834556	0.315381	Quies
AL157714.2	iHep		0.010638298	0.1699524863778703	0.9947916666666666	1.880578	0.322388	Quies
AL359547.1	iHep
TUBB8P10	iHep					1.389504	0.271406	A2
AC245054.2	iHep							B1
AC068759.1	iHep
LINC01637	iHep		0	0.000300307	1			A1
AC093911.1	iHep					1.400418	0.216499	Quies
AL355306.2	iHep		0.015957447	0.3382413218967473	0.9791666666666666	1.206082	0.202276	Inactive
AL117350.1	iHep					1.662504	0.329813	A2
LINC01684	iHep
C10orf143	iHep		0.3085106382978723	0.521620072	0.78125	1.487116	0.285703	B1
AL669831.5	iHep
AC034102.1	iHep		0.031914894	0.2098136709968744	0.96875			A1
AL360007.1	iHep		0.005319149	0.1676479211594022	0.9947916666666666	1.527704	0.263798	Quies
AC010105.1	iHep		0	0.000400383	1	1.228446	0.201964	Inactive
AL357060.1	iHep
PKN2-AS1	iHep		0.8936170212765957	0.3995446182126547	0.8541666666666666	1.546286	0.263376	Quies
UNC5B-AS1	iHep	0.455405	0	0.000333613	1	1.514531	0.304517	A2
AC007384.1	iHep		0.005319149	0.1670452284911645	0.9947916666666666	1.646618	0.274975	A3
SHISA9	iHep	4.084682	0.005319149	0.004689189	0.9895833333333334	1.596287	0.239146	B1
DGCR5	iHep
LINC00857	iHep					1.793094	0.29447	A3
AC012668.3	iHep		1.3457446808510638	0.097210567	0.4010416666666667	1.78464	0.273186	Quies
AF241725.1	iHep		0.005319149	0.1683776939866158	0.9947916666666666	1.481206	0.270141	Inactive
AC012451.1	iHep					1.66267	0.320018	B1
CDY7P	iHep
LINC01497	iHep		0	0.000267978	1	1.965487	0.336872	Quies
Z97206.2	iHep		0.026595745	0.4385174562182835	0.984375	1.723119	0.291617	A3
LINC01856	iHep		0.005319149	0.1682680821599752	0.9947916666666666	1.575652	0.241945	A3
PYY2	iHep							A2
LINC01514	iHep		0	0.000312233	1			A1
RAC1P4	iHep
LINC00407	iHep		0	0.000398539	1	1.780532	0.429943	A2
AL590666.3	iHep							A2
AL445220.1	iHep					1.537344	0.280759	Inactive
AP000251.1	iHep		0.031914894	0.3455998514612305	0.96875	1.927967	0.374159	A3
AL138828.1	iHep					1.652538	0.265162	Quies
AP002856.4	iHep		0	0.000253616	1	1.622277	0.361732	B1
AC013410.2	iHep					1.662016	0.289501	A3
AL161629.1	iHep					1.686018	0.371445	B1
AL161454.1	iHep					1.684091	0.342956	A2
AC104623.1	iHep		0	0.000330682	1	1.603456	0.232118	Quies
ANKRD26P3	iHep	0	0	0.000399252	1			B4
AC004522.2	iHep		0	0.000420331	1			A2
AL365226.2	iHep					1.343856	0.215604	Quies
KIFC1	iHep	6.1292765	0	0.000738044	1			A1
C2orf74	iHep	16.3871045	0	0.000704854	1	1.727513	0.309109	A3
AP003025.1	iHep		0.005319149	0.1672259284078903	0.9947916666666666	1.545782	0.325981	B1
AC073834.1	iHep					1.566432	0.240098	A3
AC097527.1	iHep					1.653252	0.196617
LINC01115	iHep	0	0	0.000440329	1	1.949409	0.363648	Quies
GSTA7P	iHep					1.89246	0.367456	A3
AC234775.2	iHep
AL139039.3	iHep
AL109615.3	iHep
IRGM	iHep	0	0.005319149	0.1683876048391874	0.9947916666666666	1.770861	0.430153	A2
AP004289.2	iHep
EEF1A1P28	iHep		0	0.000351761	1	1.290378	0.235864	Inactive
P4HA2-AS1	iHep					1.877023	0.327611	A3
MTND1P29	iHep					1.827551	0.313932	B1
AC002075.2	iHep		0	0.00066183	1	1.408767	0.246317	Inactive
AC078991.1	iHep
AC010980.1	iHep		0	0.000377083	1	1.824112	0.339567	Quies
AF130359.1	iHep		0.021276596	0.4841615800329877	0.9791666666666666	1.53258	0.311895	Inactive
AL365259.1	iHep
FBP2P1	iHep					1.705196	0.350312	A3
UQCRBP1	iHep
AL034379.1	iHep		0	0.000404186	1	1.560419	0.286658	A1
AC011900.1	iHep		0.1170212765957446	1.0174977610403753	0.9010416666666666	1.360182	0.22144	Inactive
AL354685.2	iHep
FLJ42351	iHep
EEF1A1P30	iHep
BANF1P3	iHep		0	0.000567624	1	1.658898	0.339933	A3
AC023669.2	iHep		0.015957447	0.05595378	0.984375	1.750448	0.261186	Quies
AL161646.2	iHep		0.005319149	0.1691863238951352	0.9947916666666666	1.871706	0.36918	Quies
AC010099.4	iHep
FAM200B	iHep	7.1723385	0.015957447	0.038939834	0.984375	1.888255	0.379658	A3
GGTA2P	iHep					1.855552	0.242955	A3
LINC01370	iHep
SPATA31D2P	iHep					1.54521	0.305381	Quies
AC073332.1	iHep					1.597459	0.296654	Quies
AC126615.1	iHep					1.884602	0.331722	A3
AL356356.1	iHep							A2
AL356441.2	iHep					1.880578	0.322388	Quies
AL162615.1	iHep					1.543585	0.315384	A1
AL161935.3	iHep
CICP11	iHep		0	0.000267978	1	2.106956	0.356623
LINC00211	iHep	0	0.042553191	0.7974348639818509	0.953125	1.648463	0.265396	A3
HNRNPA1P39	iHep					1.632447	0.29298	A3
AC022034.1	iHep					1.653393	0.278053	Quies
AC104852.1	iHep					1.227496	0.230674	Inactive
AC002454.1	iHep	0.4466605	0	0.000479495	1	1.673668	0.31073	Quies
AC083873.1	iHep					1.701891	0.310622	Quies
PA2G4P1	iHep
AC092422.1	iHep		0.021276596	0.1638397135701703	0.9791666666666666	1.457763	0.184832	Quies
FAM21FP	iHep
AL157713.1	iHep					1.938529	0.34553	A2
AC016903.2	iHep		0	0.000411658	1	1.712205	0.326546	Quies
AC016766.1	iHep		0.04787234	0.060046202	0.9583333333333334	1.180266	0.186193	Inactive
AL606489.2	iHep					1.663711	0.369075	A2
LINC00674	iHep	5.6614830000000005	0	0.000486314	1	1.90321	0.310335	A3
EEF1A1P31	iHep
AL035425.1	iHep
POU5F1P4	iHep	0	0	0.000589729	1			A2
AL353691.2	iHep
LINC01473	iHep		0.015957447	0.1668813005577699	0.984375	1.220743	0.206925	Inactive
LINC00398	iHep	0	0.4414893617021276	0.9220174707364605	0.6666666666666666			A3
LINC01885	iHep					1.422121	0.208108	Inactive
DGUOK-AS1	iHep	2.3478945	0.005319149	0.1699208283786361	0.9947916666666666	1.871187	0.357439	A2
NALT1	iHep							A1
AC087650.1	iHep							A1
KLF7-IT1	iHep					1.73609	0.29146	A3
AC005008.2	iHep		0.010638298	0.3321888991340417	0.9895833333333334	1.376187	0.288866	Inactive
AL512844.2	iHep					1.206082	0.202276	Inactive
AL031289.1	iHep
PARP4P1	iHep
AC004543.1	iHep					1.440588	0.248873	Inactive
AL450309.1	iHep					1.903013	0.322798	Quies
LINC02570	iHep
AP000770.1	iHep		0	0.000332917	1	1.712812	0.327922	A2
LINC01238	iHep							B4
PRKCQ-AS1	iHep	0.4657725	0	0.000763126	1	1.86959	0.3097	A3
LINC00649	iHep
AL357079.1	iHep
AL445218.1	iHep		0	0.00038393	1	1.456038	0.215665	Inactive
AC118282.1	iHep
MTCO1P12	iHep
FLG-AS1	iHep	0	1.8351063829787235	0.3716920546077898	0.3541666666666667			B4
AL391069.3	iHep
EIF4HP2	iHep							A1
KCNMB2-AS1	iHep
AL590648.3	iHep		0	0.000385891	1	1.788509	0.323944	A3
PTENP1	iHep		0.010638298	0.3339980633088103	0.9895833333333334			A2
CNTN4-AS1	iHep					1.453955	0.222575	Quies
LINC01808	iHep		0.005319149	0.1678646464963348	0.9947916666666666	1.650885	0.266594	Quies
AC116347.1	iHep		0	0.000417984	1	1.208603	0.197854	Inactive
AL627309.1	iHep
AC093110.1	iHep					1.683958	0.26415	A3
ARMC4P1	iHep
ZDHHC4P1	iHep					1.828542	0.285467	A3
AC090505.2	iHep					1.585445	0.408324	A2
AL109807.1	iHep		0.058510638	0.170315947	0.9947916666666666	2.04215	0.341523	Quies
AC138035.1	iHep
AC244197.2	iHep
SALL4P2	iHep
LINC02257	iHep		0	0.000400424	1	1.736345	0.26994	Quies
AC009133.1	iHep		0.005319149	0.1681277205037714	0.9947916666666666			A1
AL691515.2	iHep					1.267085	0.220876	Inactive
Z98742.3	iHep					1.832896	0.380925	A2
AL355574.1	iHep		0	0.000336191	1			A1
AL356273.2	iHep					1.669776	0.286682	Quies
SPATA3-AS1	iHep	0.3386595	0.005319149	0.1680197181509108	0.9947916666666666	1.613571	0.37701	A3
LINC01685	iHep		0	0.000330682	1	1.693213	0.355423	B1
AC009244.1	iHep		0	0.000730192	1	1.743208	0.412149	A2
AC009948.2	iHep		0	0.0003626	1	1.700678	0.244758	Quies
LRRC37A2	iHep	4.178515	0.005319149	0.1674453975661496	0.9947916666666666	1.770401	0.329357
AL031284.1	iHep		0	0.000253616	1	1.388098	0.325802	A1
AL590682.1	iHep		0	0.000503232	1	1.581955	0.254066	Inactive
PPP1R26P1	iHep
OFD1P7Y	iHep
ABCA17P	iHep	0.170186	0.074468085	0.5103636395456418	0.9270833333333334			A1
AL080248.1	iHep					1.738971	0.250749	Inactive
GOLGA2P5	iHep	15.2664475	0	0.000394543	1	1.67454	0.335597	A3
AC004893.1	iHep							A2
LINC01410	iHep
SLC25A24P2	iHep		0	0.00030698	1	1.805254	0.318459
LINC00426	iHep	0.034809	0.005319149	0.1691147973905624	0.9947916666666666	1.846369	0.407747	A3
AC073521.1	iHep					1.483042	0.226899	Inactive
CASC4P1	iHep							B4
ARPC3P2	iHep					1.868344	0.340638	A3
BX284668.5	iHep		0	0.000656029	1
AC008753.1	iHep							A1
USP9YP4	iHep
AC007560.1	iHep		0	0.000399905	1	1.321944	0.21752	Inactive
AC137055.1	iHep					1.508396	0.351666	A1
LINC01053	iHep		0.005319149	0.1681914730377247	0.9947916666666666	1.673213	0.365986	B1
AC078993.1	iHep
CD81-AS1	iHep	0.1002995	0.005319149	0.002598685	0.9947916666666666			B1
ENOX1-AS2	iHep		0	0.00027789	1	1.875872	0.366511	A3
PAXBP1-AS1	iHep	0.342913	0.021276596	0.1690796751763691	0.9947916666666666	1.868138	0.34212	A2
AL357055.3	iHep		0	0.000584233	1	1.746275	0.33801	A2
AC009312.1	iHep		0.005319149	0.170240305	0.9947916666666666	1.625517	0.214134	Quies
LINC02096	iHep		0.005319149	0.006676011	0.9947916666666666	2.090562	0.277991	B1
LINC01877	iHep		0.1861702127659574	0.7231354988321851	0.828125	1.736897	0.241067	Inactive
MKRN4P	iHep
TMEM250	iHep		0.010638298	0.1768821228407502	0.9947916666666666			A1
CCR12P	iHep		0.010638298	0.3332555154495935	0.9895833333333334	1.882814	0.410703	A3
HMGN2P17	iHep							A1
AL133477.1	iHep		0	0.000413574	1	1.721785	0.381595	A2
AC008496.1	iHep		0	0.000300307	1	1.757253	0.344866	A3
LINC00317	iHep	0	0	0.000253616	1	1.481206	0.270141	Inactive
LINC00707	iHep	0.0173165	0	0.000404533	1	1.862717	0.273643	Quies
AC104850.1	iHep					1.846242	0.380985	A3
PAGE2B	iHep
AC108058.1	iHep					1.721882	0.210128	Quies
AL354863.1	iHep		0	0.00027789	1	1.651084	0.306441	A3
AC068483.1	iHep					1.654602	0.287324	B1
ALG1L6P	iHep		0	0.00041303	1	1.952621	0.472301	Quies
AC067751.1	iHep		0.021276596	0.227032046	0.9791666666666666	1.609199	0.316419	Quies
AL121781.1	iHep		0.015957447	0.3695228590962008	0.984375	1.822403	0.352431	B1
LINC01448	iHep		0	0.000415594	1	1.901826	0.267192	Quies
MRPL50P2	iHep					1.619181	0.322471	A2
AL603839.3	iHep
AL034417.2	iHep		0.1436170212765957	0.2454278620799624	0.8854166666666666	1.571374	0.345059	A2
SNORD11	iHep	0	0	0.000418643	1	1.68926	0.397247	A2
RNU7-57P	iHep							A1
RNU7-171P	iHep							A1
RNU7-186P	iHep					1.533744	0.31677	A2
SNORD42B	iHep							A1
RF00019.45	iHep
SNORD105B	iHep							A1
SCARNA7	iHep					1.594607	0.195195	Quies
LINC02006	iHep		0.1170212765957446	0.4412349630978536	0.9166666666666666	1.377445	0.231604	Inactive
SCARNA12	iHep							A1
LINC02031	iHep
SNORD121A	iHep					1.67699	0.431276	A2
SNORA47	iHep					1.742373	0.388586	A2
RNU7-125P	iHep							A1
SCARNA10	iHep							A1
RF00019.46	iHep
SNORD127	iHep					2.123366	0.467597	Quies
RF01210	iHep
SNORA59A	iHep	2.115522	0	0.000334618	1	1.881352	0.390813	A2
SNORD109B	iHep
SNORA84	iHep					1.64381	0.363767	A2
GAPDHP39	iHep					1.85066	0.381374	A2
NCK1-DT	iHep		0	0.000483357	1	1.733119	0.309283	A3
AC008040.1	iHep
AC069439.1	iHep		0	0.000433839	1	1.194775	0.217758	Inactive
MEMO1P3	iHep					1.334825	0.236365	Quies
AC008026.1	iHep		0.005319149	0.002340154	0.9947916666666666
TXNDC5	iHep	134.5028865	0	0.00034527	1	1.848252	0.333412	A3
CLRN1-AS1	iHep	0.121806	0.021276596	0.2120296117018787	0.9791666666666666	1.803751	0.309904	A3
AC092691.1	iHep		0.010638298	0.2025236717329676	0.9895833333333334	1.155923	0.199385	Inactive
AC108693.1	iHep					1.619745	0.270675	Quies
CASTOR1	iHep		0	0.000323297	1			A1
AC002558.1	iHep					1.515959	0.318672	A2
RNF103	iHep	68.2921235	0.005319149	0.1686424834677787	0.9947916666666666	1.790113	0.313681	A3
RBM14	iHep	17.6376055	0.031914894	0.2755908107928783	0.9895833333333334			A1
AL163973.1	iHep					1.883527	0.262862	Quies
LINC01119	iHep
AC090686.1	iHep		0	0.000333613	1	1.38346	0.219847	Inactive
AC090013.1	iHep
ALKBH6	iHep	30.608797	0	0.000456182	1			A1
ASB14	iHep	0.6773085000000001	0.005319149	0.1683293958980876	0.9947916666666666	1.742447	0.372523	A2
PCDHA13	iHep					1.646777	0.355535	B1
RN7SL87P	iHep					1.761465	0.264985	Quies
AC146507.1	iHep		0	0.000405441	1			A1
CYP4F62P	iHep	0.0958065	0	0.000372858	1	1.802846	0.320535
Z68871.1	iHep
AP001469.3	iHep
KCNMB3P1	iHep
RN7SL752P	iHep					1.763318	0.396625	A2
LINC02008	iHep		0.037234043	0.1971977853978815	0.9635416666666666	1.25757	0.213531	Inactive
ST3GAL6-AS1	iHep	1.148528	0.015957447	0.176426593	0.984375	1.571239	0.262796	Quies
LINC02047	iHep					1.691192	0.237786	Inactive
AC091212.1	iHep		0.005319149	0.056043519	0.9947916666666666	1.465758	0.225607	Inactive
AC090543.1	iHep		0	0.000417331	1			A2
AC007405.3	iHep					1.664826	0.315454	A3
AC011979.1	iHep		0	0.000840863	1	1.751451	0.341757	A2
AC073517.1	iHep							A1
AC112487.1	iHep		0	0.000617126	1	1.743217	0.344196	A3
AC091390.3	iHep							A1
AC019211.1	iHep		0	0.00041876	1	1.66474	0.263565	Quies
CADM2-AS1	iHep					1.516889	0.267868	Inactive
CASTOR3	iHep		0.010638298	0.01705976	0.9895833333333334			A1
MYLK-AS1	iHep
AC108022.1	iHep		0	0.000773621	1	1.879115	0.389912	A3
GOLGA2P2Y	iHep
AC092045.1	iHep							A1
KMT2E-AS1	iHep	0.6158364999999999	0	0.000452581	1	1.820545	0.362165	A3
SETP11	iHep					1.678283	0.268282	Quies
AC108749.1	iHep		0.037234043	0.1357679455938452	0.96875	1.415988	0.233833	Inactive
LINC00879	iHep
AC073610.1	iHep							A1
AC005165.2	iHep		0	0.000416582	1	1.794514	0.35208	B1
AC073288.1	iHep					1.788845	0.33061	A3
AC004865.2	iHep					1.619138	0.347043	A1
MYADML	iHep					1.736942	0.22514	Inactive
PSMD6-AS2	iHep	1.726148	0	0.000418456	1	1.891964	0.304605	A3
AL157392.3	iHep					1.586042	0.351768	A3
NME1	iHep	52.526058	0.010638298	0.001205832	0.9947916666666666	1.813348	0.373952	A2
AL158801.1	iHep					1.819794	0.343057	A2
TNFSF12	iHep							A1
APOBEC3G	iHep	0.1239355	0	0.0003626	1			A1
AC004890.1	iHep		0	0.00041119	1	1.879879	0.419922	A3
RN7SL672P	iHep					1.57198	0.32925	A2
AC125618.1	iHep		0	0.000418721	1	1.44981	0.198936	Quies
WBP1	iHep	52.0184015	0	0.000398197	1			A2
MRPS17	iHep	24.827019	0	0.000943407	1			A3
PRAMEF11	iHep
SUGT1P3	iHep	0.4104735	0.005319149	0.1672575068930556	0.9947916666666666	1.920511	0.362395	A3
AC063944.1	iHep		0.021276596	0.6520026128922514	0.9791666666666666	1.34073	0.253986	Quies
GET4	iHep	54.9634845	0	0.000415698	1			A1
AC068760.1	iHep		0	0.000337751	1	1.508472	0.283799	Inactive
PARGP1	iHep
C1orf226	iHep	30.3502765	0	0.00040905	1	1.912352	0.364683	A3
RN7SL674P	iHep		0	0.000395137	1	1.774515	0.317283	A3
ADSL	iHep	38.0537355	0	0.000852569	1			A1
AC104389.4	iHep		0.005319149	0.023287195	0.9947916666666666	2.020157	0.313528	Quies
LINC01471	iHep		0.010638298	0.1822839130378136	0.9895833333333334			B1
AC092958.1	iHep		0.005319149	0.1707333772145358	0.9947916666666666	1.225852	0.21085	Inactive
AC108718.1	iHep		0.015957447	0.3609839551918974	0.984375	1.511214	0.249444	Quies
ENPP7P2	iHep		0	0.000554819	1	1.952621	0.472301
AC016687.1	iHep
AC092059.1	iHep		0.005319149	0.1670503938780809	0.9947916666666666	1.769819	0.328423	B1
LILRA2	iHep							B4
AC106047.1	iHep					1.824266	0.305154	Quies
AL133163.1	iHep		0	0.000406984	1	2.033054	0.392998	A2
LINC00888	iHep	26.1756335	0	0.000439889	1	1.741048	0.375492	A2
AC084357.1	iHep		0	0.000291294	1	1.792358	0.28883	Quies
AC069439.2	iHep					1.194775	0.217758	Inactive
AC104563.1	iHep		0.015957447	0.1007755894581469	0.984375	1.469687	0.220951	Inactive
AMY2B	iHep	5.9885305	0	0.000418615	1	1.305856	0.199915	Inactive
AC244205.1	iHep		0	0.000418652	1	1.818748	0.287975	Quies
DWORF	iHep					1.781515	0.345912	Inactive
AC108114.1	iHep		0	0.00041609	1	1.688884	0.251891	Quies
AC078785.1	iHep		0.1436170212765957	1.1034097100653484	0.9270833333333334	1.668319	0.268799	Quies
AC069431.1	iHep
PSMB9	iHep
AC092969.1	iHep		0.026595745	0.024232143	0.9739583333333334	1.639518	0.26985	B1
AC132825.1	iHep		0.010638298	0.026353215	0.9895833333333334
NCOR1P1	iHep
FABP5P11	iHep
ETF1P2	iHep		0	0.000354951	1	1.775928	0.437922	A2
PSMD12P	iHep					1.774349	0.252433	A3
ERICH6-AS1	iHep		0.021276596	0.1733746749986372	0.9895833333333334	1.82843	0.320779	A3
EEF1GP4	iHep		0	0.000645626	1	1.563312	0.205023	Quies
LINC02271	iHep					1.400036	0.265093	Inactive
AC087385.1	iHep					1.921861	0.321522	A2
MAGI1-AS1	iHep					1.901691	0.38882	A3
PCDHGC3	iHep		0.005319149	0.1670511484433887	0.9947916666666666	1.646083	0.344847	B1
AL133372.1	iHep					1.479592	0.238655	Inactive
SMKR1	iHep	10.996491	0	0.000386565	1	1.743208	0.412149	A2
AL122013.1	iHep					1.785265	0.323249	A3
AC092849.1	iHep							A1
CPHL1P	iHep
ZNF542P	iHep		0	0.000638653	1			B4
COX19	iHep	23.746514	0.3723404255319149	0.6310014420371653	0.8645833333333334			A1
HNRNPA1P23	iHep					1.837609	0.274972	A3
AC092754.1	iHep		0	0.00027789	1	1.853144	0.294262	A2
AC108752.1	iHep		0.005319149	0.1671154340342039	0.9947916666666666	1.402575	0.201827	Inactive
FAR2P3	iHep	0.5882285	0	0.000355755	1	1.770302	0.317572
B4GALT4-AS1	iHep		0	0.000513067	1	1.725403	0.32117	A3
TCAM1P	iHep
MEAF6P1	iHep					1.544056	0.246463	Inactive
AL450384.2	iHep		0	0.000558027	1	1.741114	0.328491	Quies
ACAD11	iHep	145.2468135	0	0.00040672	1	1.886197	0.27285	A3
AC091152.1	iHep		0	0.000315535	1			A1
MTCO1P6	iHep		0.005319149	0.1670467194808876	0.9947916666666666	1.365789	0.210709	Inactive
AC004224.1	iHep		0	0.00042081	1			A1
AC091805.1	iHep		0	0.000402738	1	1.782723	0.330527	Quies
PPIL3	iHep	22.9034255	0	0.000873247	1	1.834913	0.376241	A2
AC010343.1	iHep		0.005319149	0.004582549	0.9947916666666666	1.764677	0.325478	Quies
AC008799.1	iHep		0	0.000793077	1	1.427819	0.237405	Quies
AC004801.2	iHep							A2
AC012358.3	iHep		0	0.000418615	1	1.788386	0.306423	A3
SAMMSON	iHep		0.058510638	0.069032639	0.9427083333333334	1.835608	0.260889	Quies
MTATP8P1	iHep
LINC00636	iHep	0	0.1223404255319148	0.5567441943317833	0.96875	1.372839	0.226497	Quies
AC096743.1	iHep					1.719213	0.368401	A3
LRRFIP1P1	iHep					1.757147	0.293896	Quies
FOXO3B	iHep					1.643923	0.279907
AC005586.1	iHep
MTCO1P29	iHep					1.767217	0.292984	Quies
AC012081.1	iHep
AC091544.1	iHep					1.905741	0.344874	A3
SETP14	iHep		0	0.000484322	1	1.700682	0.26082	Quies
RN7SL277P	iHep
AC092919.1	iHep					1.749032	0.258244	A3
CDKN2B-AS1	iHep	0	1483.531914893617	4.766475081692189	0	1.456187	0.30047	Quies
AC004594.1	iHep					1.352134	0.265021	Inactive
TNFRSF13B	iHep	0	1.2180851063829787	0.079927581	0.3541666666666667			B1
AL049830.2	iHep					2.017899	0.387979	A3
AC092979.1	iHep		0.021276596	0.3127917489341082	0.9791666666666666	1.498669	0.224851	Quies
L1TD1	iHep	0.1173265	0.25	0.02215032	0.8229166666666666	1.892834	0.340295	A3
LINC02067	iHep					1.213417	0.129708	Quies
AC006529.1	iHep					1.909744	0.397478	A3
AL096701.3	iHep		0	0.000351471	1	1.607314	0.331124	A1
SPATA31D5P	iHep					1.54521	0.305381
AC145285.1	iHep		0	0.000418477	1			A1
SEPT7P4	iHep
AP001024.1	iHep		0	0.000376781	1	1.997631	0.376905	Quies
AC063952.1	iHep		0.021276596	0.5149220439639592	0.9791666666666666	1.813505	0.327775	Quies
KRT8P36	iHep		13.409574468085106	0.8718785783596613	0.041666667	1.625692	0.289895	A2
AC023424.1	iHep		0	0.000401148	1	1.740358	0.411385	A3
AC006539.1	iHep		0	0.000412201	1	2.246755	0.337332	A2
AC106872.2	iHep
ISY1	iHep	3.777374	0	0.000544447	1	1.678671	0.436692	A2
AC082651.1	iHep					1.712206	0.367948	A2
PNMA2	iHep	0.114809	0	0.000414967	1	1.632671	0.356136	B1
AC117382.1	iHep					1.778705	0.393916	A3
AL512306.3	iHep		0.021276596	0.4982924918706701	0.984375	1.644759	0.348806	A2
AC146507.2	iHep							A1
RN7SL559P	iHep
C21orf91-OT1	iHep	0	0.005319149	0.1675269346028463	0.9947916666666666	1.701839	0.330918	Quies
ARHGEF25	iHep	0.1197874999999999	0	0.000398952	1			A2
AC079944.1	iHep		0	0.000431209	1	1.559925	0.269384	Quies
AC126389.1	iHep					1.870684	0.386449	A3
AC026877.1	iHep					1.655459	0.302205	Inactive
TMEM189	iHep	51.7571735	0.005319149	0.004026617	0.9947916666666666			A2
AC117409.1	iHep					1.851351	0.279405	Quies
RDH14	iHep	21.3518545	0	0.000507128	1	1.644221	0.213128	Inactive
AC009153.1	iHep					1.617137	0.288066	A2
RN7SL128P	iHep		0.8031914893617021	0.7113518464631523	0.9635416666666666	1.725482	0.263854	A3
AC025271.1	iHep					1.934015	0.351873	A3
LINC00886	iHep	1.084783	0.031914894	0.3885220174497104	0.96875	1.66322	0.280111	Quies
RN7SL521P	iHep					1.879879	0.419922	A3
AC131210.1	iHep					1.53149	0.251508	Quies
NDUFB2-AS1	iHep	1.2930865	0	0.000491685	1	1.821891	0.337805	A3
PLCXD2	iHep	0.7364615	0	0.000493181	1	1.671426	0.301315	Quies
LINC02042	iHep		0.005319149	0.1687323012571555	0.9947916666666666	1.781516	0.313458	Quies
AC132942.1	iHep		0	0.000821644	1			A1
AC120042.1	iHep
AC022034.2	iHep		0	0.000374147	1	1.653393	0.278053	Quies
LSAMP-AS1	iHep	0.8882625	0	0.000403661	1	1.250136	0.247042	Inactive
HIST2H2BB	iHep
AC066616.1	iHep					1.970808	0.311461	A3
PLGLA	iHep	0.080899	0.010638298	0.3361627988736981	0.9895833333333334	1.678512	0.242093	Quies
AC021074.1	iHep		0	0.000839258	1	1.728176	0.288334	Quies
AL645465.1	iHep		0.005319149	0.042219	0.9947916666666666	1.916013	0.318686	Quies
MIF	iHep
AC021723.1	iHep					1.353254	0.257712	Inactive
RN7SL459P	iHep					1.651677	0.304246	Quies
AC017007.3	iHep					1.757309	0.308932	A3
AC108860.1	iHep					1.847567	0.412079	A3
AC044810.1	iHep		0	0.000389533	1	1.978747	0.301519	Quies
TPM3P9	iHep	38.9981425	0	0.000360737	1			A1
AC105910.1	iHep		0	0.00027789	1	1.645909	0.450981	A2
RN7SL709P	iHep					1.857834	0.421121	A2
AC117386.1	iHep		0	0.000476287	1	1.765869	0.303664	A3
NSUN6	iHep	9.702551	0.005319149	0.002526417	0.9947916666666666	1.536761	0.246959	Quies
AL161785.3	iHep							A1
LINC01994	iHep
PRICKLE2-AS1	iHep	0.7055374999999999	0	0.000406529	1	1.891964	0.304605	A3
YAE1	iHep		0.015957447	0.004872919	0.984375	1.753177	0.254098	Quies
OR14A2	iHep					1.748002	0.35242	Inactive
LINC02066	iHep		0	0.000307344	1	1.603653	0.301223	Quies
LINC00877	iHep	0.0235355	0.031914894	0.2797468470465047	0.96875	1.783967	0.285642	A3
AC128685.1	iHep		0.021276596	0.094382826	0.984375	1.053408	0.140408	Inactive
RN7SL494P	iHep					2.004946	0.330258	Quies
AC005410.1	iHep
TDGF1	iHep	0.4213135	0	0.000900621	1			A1
AC022730.2	iHep					1.660113	0.283702	A3
AC078788.1	iHep		0	0.000375513	1	1.375961	0.237783	Inactive
C3orf85	iHep		0.005319149	0.1706825590005949	0.9947916666666666	1.425369	0.239185	Inactive
AC090525.1	iHep					1.843405	0.330994	Inactive
AL136126.1	iHep
CRCP	iHep	36.4946785	0	0.000557734	1	1.844732	0.401401	A2
AC010683.1	iHep					1.724797	0.292042	Quies
AC092902.2	iHep		0.010638298	0.1927678306673227	0.9895833333333334	1.600952	0.40248
PPATP1	iHep					1.421676	0.243449	Inactive
WWTR1-AS1	iHep
SUCLG2-AS1	iHep		0.1436170212765957	0.2917299827365892	0.890625	1.621128	0.254006	Quies
LINC01487	iHep					1.781515	0.345912	Inactive
AC004690.2	iHep		0	0.000397108	1	1.683576	0.282744	Quies
AC007688.1	iHep		0	0.000442954	1	2.016439	0.377991	A3
AC069528.1	iHep					1.306148	0.219437	Inactive
SYNPR-AS1	iHep
PDXP	iHep
SLC25A24P1	iHep		0	0.000439813	1	1.7592	0.335325
LINC01192	iHep	0	0.8191489361702128	1.386224525758424	0.65625	1.189922	0.204261	Inactive
RPP21	iHep
LINC01997	iHep
HNF1A-AS1	iHep	6.666868	0.005319149	0.1723783631447392	0.9947916666666666	1.366498	0.350411	A1
CD302	iHep					1.663429	0.267144	A3
AC104619.1	iHep
RN7SL505P	iHep					1.555613	0.258385	Quies
EEF1A1P25	iHep		0	0.000405668	1	1.75993	0.354406	A2
RN7SL182P	iHep							A1
AC100832.1	iHep					1.776074	0.362531	A3
ATP5MF	iHep		0.010638298	0.000724967	0.9895833333333334			A1
LINC00635	iHep					1.372839	0.226497	Quies
PTPRG-AS1	iHep	0.2637275	0.037234043	0.1475160685224381	0.9635416666666666	1.667136	0.272285	Quies
SSX2	iHep
HSPA8P9	iHep		0	0.000326043	1	1.641567	0.28765	B1
ARHGAP8	iHep	30.7892425	0	0.000373423	1			A1
AC093010.2	iHep		0	0.000365094	1	1.247899	0.209676	Inactive
AC018638.3	iHep		0	0.000379061	1	1.785757	0.447034	A2
AL355032.1	iHep		0	0.000608285	1	1.552922	0.274809	B1
PSMC1P1	iHep		0	0.000550838	1	1.607379	0.265325	Inactive
RN7SL767P	iHep					1.619745	0.270675	Quies
CBX5P1	iHep					1.303711	0.167318	Quies
GUSBP2	iHep	3.096826	0.005319149	0.004056711	0.9947916666666666
ARPC4	iHep	166.15454499999998	0	0.00089293	1	1.766935	0.376409	A2
AC018475.1	iHep		0	0.000315535	1	1.880739	0.338716	A3
PAQR9-AS1	iHep		0	0.000402233	1	1.728176	0.288334	A3
AC099542.1	iHep		0.005319149	0.1092421040778763	0.9947916666666666	1.303236	0.200362	Inactive
AC092468.1	iHep					1.195892	0.205862	Quies
AC022121.1	iHep					1.265927	0.156434	Quies
AC114728.1	iHep		0	0.000569265	1	1.429742	0.264478	Inactive
UBQLN4P1	iHep					1.498669	0.224851	Quies
AC069499.1	iHep					1.34368	0.212162	Inactive
LINC01323	iHep
INMT	iHep	9.246748	0.2180851063829787	0.1369362244243704	0.90625	1.90396	0.360317	A3
AC099340.1	iHep		0	0.000267978	1	1.784107	0.31854	A3
UBA52P7	iHep
AL031733.2	iHep					1.890886	0.349908	A3
LINC01327	iHep		0.005319149	0.1672926215181256	0.9947916666666666	1.165424	0.19131	Inactive
AC018450.1	iHep					1.604651	0.244401	Quies
ADAMTS9-AS2	iHep	0.5084759999999999	0.069148936	0.1210833304583767	0.9322916666666666	1.809571	0.306916	A3
ARPC1A	iHep	197.1279585	0	0.000825772	1			A2
LINC02053	iHep					1.538077	0.285511	Inactive
TMEFF1	iHep					1.757836	0.317869	Quies
AC074276.1	iHep					1.301938	0.212258	Inactive
FABP5P3	iHep
AC010469.2	iHep
XACT	iHep
AC104212.2	iHep					1.776496	0.299123	A3
AC108748.1	iHep					1.209966	0.19406	Inactive
AC002467.1	iHep					1.775718	0.300554	A3
LINC01324	iHep
AC092620.2	iHep					1.473256	0.207834	Quies
AC092958.2	iHep		0.005319149	0.1699160708478455	0.9947916666666666	1.186096	0.17928	Inactive
RN7SL319P	iHep							A1
CECR3	iHep	0.0290655	0.010638298	0.069468801	0.9947916666666666			A2
ATP5PO	iHep
PLEKHO2	iHep	0.469443	0	0.000561527	1			A1
C8orf58	iHep	11.4639345	1.377659574468085	0.127605153	0.328125	1.651319	0.469579	A1
ANOS2P	iHep
AL627309.5	iHep
GAPDHP50	iHep					1.270531	0.17408	Inactive
AC095041.1	iHep		0	0.000347274	1	1.426211	0.258261	Inactive
PISD	iHep	31.0637125	0.010638298	0.039849151	0.9895833333333334			A1
AC000372.1	iHep		0.015957447	0.3715527224229774	0.984375	1.607929	0.284865	Inactive
AC108751.3	iHep
AC092324.1	iHep					1.596287	0.239146	B1
PWP2	iHep	1.766848	0.015957447	0.1446188467831799	0.984375
HNRNPA1P24	iHep
AC109466.1	iHep		0.2074468085106383	0.4956033939876311	0.859375	1.332727	0.236712	Inactive
AC079447.1	iHep		0.010638298	0.077766992	0.9895833333333334	1.669119	0.258923	A3
PI4KA	iHep	50.031926	0.021276596	0.058980013	0.9791666666666666			A1
AKAP2	iHep					1.669846	0.382577	A3
WWTR1-IT1	iHep
PRR34-AS1	iHep							A1
AC129807.1	iHep		0.005319149	0.040721251	0.9947916666666666	1.25757	0.213531	Inactive
AC084211.1	iHep
AC112493.1	iHep
HYPK	iHep	54.372478	0	0.000427902	1	1.766898	0.373762	A2
AC078980.1	iHep		0	0.000411389	1	1.347663	0.235223	Inactive
DNAJB8-AS1	iHep	0	0.005319149	0.1425782238801645	0.9947916666666666	1.687565	0.403437	B1
AL160314.1	iHep		0	0.000731564	1			A2
NPM1P17	iHep					1.695273	0.298053	B1
AC084864.1	iHep					1.687438	0.377432	A2
SLC5A4-AS1	iHep		0.005319149	0.005124796	0.9947916666666666	1.891987	0.298325	B1
MUC20-OT1	iHep
AC090602.1	iHep		0	0.000312233	1			A3
FOXP1-IT1	iHep		0.015957447	0.3731361751364671	0.984375	1.871112	0.27073	Quies
AC079841.1	iHep					1.689942	0.273859	Inactive
AC092978.1	iHep		0.4361702127659574	0.2506252949243112	0.6875	1.776638	0.340609	A3
AMACR	iHep					1.846229	0.284224	Quies
TOPORSLP	iHep		0.010638298	0.3339505131135084	0.9895833333333334	1.492602	0.298496	Inactive
MTFP1	iHep	16.2918825	0	0.000665764	1			A1
SNHG3	iHep
AC083904.1	iHep					1.601625	0.231023	Inactive
SERBP1P3	iHep		0	0.000395137	1			A2
OFD1P6Y	iHep
AL121769.1	iHep		0	0.000437766	1	1.788355	0.347637	Quies
AC093789.1	iHep					1.884364	0.299976	Quies
ARHGDIG	iHep	1.4103485	0	0.000371049	1			A1
HOXB-AS4	iHep							A1
AC006445.1	iHep					1.723309	0.230114	Quies
TCP10L	iHep	0	0	0.000392525	1	1.920998	0.390333	A3
NECTIN3-AS1	iHep		0.010638298	0.3363990600722744	0.9895833333333334	1.396729	0.223063	Quies
ARFGAP3	iHep	75.200128	0.1117021276595744	0.4696264954665374	0.8958333333333334			A1
BGLAP	iHep	0.5202075	0.3297872340425531	0.6638312358433534	0.9791666666666666			A1
LINC00996	iHep
C22orf39	iHep
AC092597.1	iHep		0.005319149	0.014936338	0.9947916666666666	1.86021	0.29499	Quies
PEG10	iHep	579.606878	0.005319149	0.003081418	0.9947916666666666	1.526757	0.260676	Quies
SKINT1L	iHep		0	0.000457262	1	1.941114	0.36325	Quies
LINC02082	iHep		0	0.000403395	1	1.405261	0.202664	Inactive
AC074051.1	iHep					1.75958	0.340929	B1
AC108488.1	iHep					1.907643	0.319209	A3
STAG3L5P	iHep	7.217891	0	0.000333613	1
AC087477.1	iHep		0	0.000312233	1	1.519013	0.249664	Quies
DEFB109A	iHep
AC073861.1	iHep		0.010638298	0.015071666	0.9947916666666666	1.594778	0.246145	A3
AL049634.1	iHep					1.691523	0.349969	B1
AC023906.1	iHep					2.065546	0.39813	A3
AC007215.1	iHep					2.016439	0.377991	A3
TFP1	iHep		5.425531914893617	0.913913731	0.890625	1.856411	0.329749	A3
BMS1P4	iHep							A1
LINC02025	iHep					1.291487	0.219872	Inactive
FAM91A3P	iHep
EIF6	iHep	166.6733415	0	0.000880621	1			A1
AL590705.3	iHep		0	0.000394601	1	1.723754	0.399232	A3
LINC00901	iHep	0	0	0.00041461	1	1.141937	0.200118	Inactive
AC007537.2	iHep		0	0.00028186	1	1.985929	0.30048	A3
AC091179.1	iHep							A2
AC011506.1	iHep		0.8563829787234043	0.499890247	0.984375			B4
DBIL5P2	iHep					1.768158	0.30458	Inactive
C3orf67-AS1	iHep					1.720019	0.291728	Quies
AC107398.1	iHep					1.754721	0.268648	Quies
AC127024.1	iHep		0	0.000399368	1	1.611874	0.312469	A1
LINC02046	iHep		0.005319149	0.04859958	0.9947916666666666	1.264896	0.193015	Inactive
AC007207.1	iHep					1.535599	0.354511	B1
RBBP4P2	iHep
AC093627.5	iHep		0.037234043	0.4778708881412014	0.9635416666666666			A1
AC091429.1	iHep		0	0.000399264	1	1.109986	0.188883	Inactive
MRPL20	iHep
AF107885.1	iHep					1.685231	0.35071	A2
ARPIN	iHep		0	0.00041609	1	1.437351	0.38756	A2
NDUFB4P1	iHep					1.588057	0.284478	Quies
LINC01206	iHep		0.010638298	0.1498374410922703	0.9895833333333334	1.757904	0.262557	Quies
AC100771.1	iHep					1.469687	0.220951	Quies
AC083798.1	iHep					1.859488	0.359272	A3
AC079943.2	iHep		0.037234043	0.064850898	0.9635416666666666	1.342038	0.232007	Inactive
AC108025.2	iHep		0.010638298	0.1690617766055618	0.9947916666666666	1.545183	0.209772	Quies
AC126121.2	iHep		0.010638298	0.087987294	0.9895833333333334	1.510452	0.258214	Quies
SERPINB10	iHep	0	0.005319149	0.1520282528792941	0.9947916666666666	1.646853	0.256018	Inactive
POU5F1P6	iHep					1.666958	0.43355	A2
AP001432.1	iHep					1.71209	0.369874	A2
DCAF13P1	iHep					1.807706	0.321027	A3
AC121764.2	iHep		0	0.000300307	1	1.73636	0.326477	B1
HLA-DMB	iHep
AC012501.2	iHep		0	0.000356376	1	1.323779	0.152849	Inactive
AC073288.2	iHep		21.388297872340427	0.068678496	0.026041667	1.787381	0.324673	A3
AC108010.1	iHep
AC006148.1	iHep		0.010638298	0.024682024	0.9895833333333334	1.603867	0.253046	Quies
DECR2	iHep							A1
AC022415.1	iHep		0	0.00040091	1			A1
GNG10	iHep	72.635469	0	0.000615545	1	1.613841	0.366889	A3
AC092910.3	iHep		0.175531915	0.8192979561105492	0.9010416666666666	1.867337	0.393822	A3
LINC00971	iHep	0	3.0106382978723403	0.1889606001793651	0.1666666666666666	1.291487	0.219872	Inactive
AC015911.1	iHep							A2
AC087385.2	iHep		0	0.000303863	1	1.957001	0.287702	A3
AC107464.1	iHep							A1
CCDC169	iHep	0.7014915	0.005319149	0.007349849	0.9947916666666666	1.676096	0.300834	Quies
UQCRHP4	iHep					1.770031	0.218978	Inactive
FAM86LP	iHep		0.005319149	0.1685305831071216	0.9947916666666666
RTL5	iHep
LINC02005	iHep		0.005319149	0.172173966	0.9947916666666666	1.691192	0.237786	Quies
AC090515.1	iHep		0	0.000413081	1	1.893056	0.279748	A3
AL445430.2	iHep		0.010638298	0.3326949396017626	0.9895833333333334	1.571087	0.267732	A3
LINC00882	iHep	0.1272395	5.143617021276596	0.5322617747479181	0.8854166666666666	1.302903	0.212493	Inactive
AC092892.1	iHep		0	0.000378519	1	1.746141	0.292038	Quies
ZNF702P	iHep	33.381960500000005	0.005319149	0.011021572	0.9947916666666666			A1
AC007849.1	iHep
GLYCTK-AS1	iHep							A1
AC073842.2	iHep							A1
AP5Z1	iHep	17.959815499999998	0.005319149	0.1724849560989419	0.9947916666666666			A1
SOX2-OT	iHep	0.016286	0.4308510638297872	0.1245425724271917	0.7552083333333334	1.700645	0.260349	Quies
AC113398.1	iHep		0.1489361702127659	0.1708270756667533	0.9947916666666666	1.16089	0.204449	Quies
KRT8P35	iHep
ZNF709	iHep							A1
AC020899.1	iHep		0	0.000402108	1	1.023744	0.140265	Quies
AL591895.1	iHep		0	0.000537466	1			A2
RN7SL677P	iHep					1.434314	0.227881	Inactive
STRC	iHep	0.566403	0.005319149	0.1682631381308113	0.9947916666666666	1.766898	0.373762	A2
AC046136.1	iHep		0.005319149	0.1687603431380182	0.9947916666666666	1.2051	0.222329	Inactive
AL133368.1	iHep					1.586941	0.386412	A2
FLNC-AS1	iHep							A2
AADACL2-AS1	iHep		0.021276596	0.077031796	0.9791666666666666	1.52143	0.226305	Quies
AC007182.2	iHep		0.010638298	0.011773795	0.9895833333333334	1.642791	0.376161	A2
FTH1P23	iHep		0.005319149	0.02005077	0.9947916666666666	1.774349	0.252433	A3
AC068522.1	iHep		0	0.000540404	1	1.444798	0.244132	A3
AL591242.1	iHep					1.746652	0.303503	Quies
PPIAP83	iHep
FTH1P4	iHep		0.021276596	0.1717419486753734	0.9895833333333334	1.666958	0.43355	A2
AP000870.1	iHep					1.454968	0.254768	Quies
AL161757.1	iHep					1.80396	0.328683	A3
AC005062.1	iHep		0.015957447	0.002416316	0.984375	1.458859	0.240793	Quies
PTMAP8	iHep		0	0.000361219	1	1.154748	0.219369	Quies
AC012158.1	iHep		0.005319149	0.1296876747247745	0.9947916666666666	1.928599	0.304887	Quies
AL117692.1	iHep					1.86409	0.404517	A3
EIF4EBP3	iHep					1.710239	0.418715	A2
AL359853.3	iHep		0.005319149	0.1676787007499327	0.9947916666666666	1.80768	0.355704	A3
ABCC13	iHep
ARHGEF26-AS1	iHep
AC107032.1	iHep
AC092894.1	iHep		0	0.000558848	1	1.767223	0.312358	A3
LINC00870	iHep					1.828338	0.296608	A3
AC107029.1	iHep		0.2819148936170212	0.1682996285208374	0.9947916666666666	1.395532	0.251884	Inactive
AC079203.1	iHep		0	0.000365094	1	1.932382	0.33909	A3
AC020983.1	iHep		0	0.000414213	1	1.866229	0.370636	A3
AC016304.1	iHep		0	0.000253616	1	1.527553	0.367583	Inactive
PSG4	iHep	0.1771335	0.005319149	0.099025128	0.9947916666666666
AC079760.2	iHep		0.015957447	0.2958679279835315	0.984375	1.578087	0.252773	Inactive
MRPL33	iHep	171.3209785	0	0.000989953	1	1.603775	0.371587	A2
LINC02040	iHep		0.010638298	0.3333781518984429	0.9895833333333334	1.854495	0.315003	A3
AC106707.1	iHep		0	0.000395069	1	1.365848	0.200977	Inactive
AL162431.2	iHep		0	0.000403791	1	1.720345	0.285745	A3
MICAL3	iHep
AC092944.1	iHep		0.090425532	0.2323513909363623	0.9166666666666666	1.65669	0.230428	Quies
AC087343.1	iHep
HNRNPA1P17	iHep					1.453701	0.26442	Quies
AC006387.1	iHep		0.005319149	0.050184806	0.9947916666666666	1.784753	0.30918	Quies
TUSC7	iHep					1.117245	0.166254	Inactive
AC115223.1	iHep		0	0.000579246	1	1.226273	0.206614
AC007686.1	iHep		0	0.000347274	1	1.630556	0.39851	A2
GSTA9P	iHep		0.031914894	0.1676729965070107	0.9947916666666666	1.833468	0.369354	A3
STON1	iHep	3.3537105	0	0.000415738	1	1.770119	0.26002	Quies
AC068633.1	iHep		0.021276596	0.3051834694476961	0.9739583333333334	1.193623	0.241708	Inactive
PRAF2	iHep
AC093663.2	iHep					1.646536	0.217914	Quies
AGAP13P	iHep
AC114400.1	iHep		0.1436170212765957	1.2274399909493414	0.8697916666666666	1.677447	0.270213	Quies
AC018638.4	iHep					1.785757	0.447034	A2
AC008494.1	iHep		0.021276596	0.170804783	0.9947916666666666	1.44593	0.213577	Quies
AC026347.1	iHep		0	0.000394122	1	1.429054	0.220013	Quies
AC093827.1	iHep		0	0.000253616	1	1.739857	0.316242	A3
GUCY2GP	iHep	0.0179185	0.010638298	0.1975072608860777	0.9895833333333334	1.751581	0.327404	A3
STMP1	iHep		0	0.000885761	1	1.88456	0.323071	Quies
FGF14-IT1	iHep
PTPRVP	iHep	0.0244515	0.005319149	0.1691349366884048	0.9947916666666666			A2
AC083982.1	iHep							A1
RN7SL174P	iHep					1.619426	0.299316	A3
KCTD7	iHep	21.7439695	0.010638298	0.01186869	0.9947916666666666	1.778674	0.428569	A2
LINC02045	iHep		0.031914894	0.5036272376207701	0.96875	1.264896	0.193015	Inactive
EFNA4	iHep	12.334869	0	0.000411827	1			A1
RN7SL278P	iHep					1.595864	0.277539	A2
AC012442.2	iHep
AC084198.1	iHep					1.594778	0.246145	A3
RN7SL141P	iHep					1.747752	0.261638	A3
AC090543.2	iHep		0	0.000445104	1	1.569226	0.365005	A2
MRPS31P5	iHep					1.91299	0.415602	A3
AC023424.2	iHep		0	0.000416678	1	1.70847	0.385063	A3
PALM2	iHep	0.520784	0	0.000367299	1	1.711167	0.396338	A3
AC106820.1	iHep		0	0.000407584	1			A1
C4orf48	iHep	39.7671015	0.058510638	0.1429723126267423	0.9427083333333334			A1
NAA80	iHep							A1
AOX2P	iHep	0.0550125	0	0.000404019	1	1.767363	0.301477	A3
MNX1-AS1	iHep					1.638918	0.431791	A2
MIR1302-2HG	iHep
AC082651.3	iHep		0	0.000319745	1	1.712206	0.367948	A2
AC011476.1	iHep							B1
UBA52P5	iHep					1.656094	0.381742	A3
AL365232.1	iHep
AC024940.2	iHep		0.010638298	0.017205234	0.9895833333333334	2.002521	0.325765	A3
HNRNPKP4	iHep
LINC01214	iHep					1.765869	0.303664	A3
AC004967.1	iHep		0	0.000386565	1	2.031166	0.325353	A3
RN7SL838P	iHep		0	0.00027789	1			A1
UPK3B	iHep	0.2174154999999999	0	0.000253616	1
LINC02017	iHep					1.769819	0.328423	B1
AC092957.1	iHep		1.574468085106383	0.1831419705656123	0.296875	1.172025	0.180513	Quies
LINC00880	iHep	0.8900555	0.015957447	0.4554820632641965	0.984375	1.65669	0.230428	A3
IL10RB	iHep
AC109454.1	iHep		0	0.00041842	1	1.618272	0.407622	A2
ZNF487	iHep	4.62291	0.04787234	0.5155954970069994	0.9635416666666666	2.032342	0.341072	A3
WDR92	iHep	7.5316365	0.005319149	0.141948664	0.9947916666666666	1.576355	0.242037	A3
NME2	iHep	253.123002	0.005319149	0.001036828	0.9947916666666666	1.813348	0.373952	A2
AC018638.5	iHep					1.785757	0.447034	A2
DUBR	iHep		1.2127659574468086	0.7534381087274211	0.3958333333333333	1.302903	0.212493	Inactive
LEFTY1	iHep	0.8665745	0.005319149	0.016538496	0.9947916666666666			A2
CFAP57	iHep
CACNA2D3-AS1	iHep
NPIPB5	iHep	10.4464955	0	0.000882525	1
TTC4	iHep	11.9531545	0.005319149	0.1156325259492135	0.9947916666666666	1.714396	0.349402	A2
OR5V1	iHep					1.562192	0.412343	B1
EEF1A1P10	iHep
TMEM35B	iHep		0	0.00040809	1	1.543419	0.302837	A2
ST13P15	iHep		0	0.000312233	1	1.513332	0.254502	Inactive
AC023194.2	iHep		0.021276596	0.5781297907830985	0.9791666666666666	1.395558	0.242832	Quies
HOTTIP	iHep					1.603655	0.247293	A3
OSTCP1	iHep	0.050369	0	0.000379061	1	1.834927	0.407762	A3
AP000942.1	iHep					1.759984	0.36176	Quies
AP001086.1	iHep		0	0.000389533	1	2.030773	0.461875	Quies
AC004917.1	iHep		0.085106383	0.2902126697162371	0.9375	1.78267	0.31715	Quies
AC090589.1	iHep		0	0.000253616	1			A2
APOBEC3D	iHep							A1
AC021074.3	iHep					1.728176	0.288334	A3
RN7SL832P	iHep					1.686476	0.327189	A2
AC073522.1	iHep
AC011495.1	iHep		4.845744680851064	0.2098632886538304	0.9010416666666666			A1
AC092865.1	iHep		0	0.000418495	1	1.656486	0.407034	B1
WDR86-AS1	iHep	0	0	0.00041113	1	1.775928	0.437922	A2
AC092994.1	iHep
RN7SL419P	iHep					1.771237	0.372086	A3
AC116562.1	iHep					1.506865	0.459198
OR2A7	iHep
ELFN2.1	iHep
RN7SL679P	iHep
AC092183.1	iHep					1.62258	0.320339	Inactive
TIPARP-AS1	iHep					1.674362	0.25608	A3
MRPS6	iHep
AC104784.1	iHep
ZNF512	iHep	7.669211499999999	0	0.000645706	1			A1
AC117386.2	iHep		0	0.000613267	1	1.785886	0.296051	A3
RN7SL308P	iHep					1.702162	0.272674	Quies
GSTA1	iHep	5499.802703	0.090425532	0.1686861260336256	0.9947916666666666	1.833468	0.369354	A3
AL390195.1	iHep					1.765017	0.348655	A2
AC073359.2	iHep
PPIEL	iHep	1.4667635	0.005319149	0.02124511	0.9947916666666666			A1
VTI1BP1	iHep					1.654314	0.251322	Quies
RTL9	iHep
ACY1	iHep	124.06294	0	0.000407042	1			A1
AL035660.2	iHep
AC097493.2	iHep							Quies
NFS1	iHep	58.2150035	0.010638298	0.07886317	0.9895833333333334			A1
B3GAT3P1	iHep					1.594607	0.195195	Quies
MT1HL1	iHep	0	0	0.000410748	1	1.6163	0.280461	Inactive
AC093591.1	iHep					1.74039	0.291925	Quies
FAM86DP	iHep	1.173556	0	0.000501309	1	1.952621	0.472301	Quies
AC073320.1	iHep		0.021276596	0.2291945279886649	0.9791666666666666	1.749579	0.407696	A2
DDOST	iHep
IL12A-AS1	iHep	0	0.1436170212765957	0.2360407541664521	0.8645833333333334	1.643746	0.248138	Quies
LINC01011	iHep	0.905268	0	0.000312233	1	1.710702	0.426625	A2
TMEM199	iHep	23.688244500000003	0	0.000349101	1			A1
GSTA2	iHep	4885.194577	0	0.000318429	1	1.89246	0.367456	A3
AC026410.2	iHep
AC110749.1	iHep		0	0.000442028	1			A1
HMGB1P30	iHep		0	0.000404019	1	1.498669	0.224851	Inactive
SPRR2F	iHep					2.151458	0.371875	Quies
AC079193.1	iHep					1.883331	0.338744	Quies
PDCL3P4	iHep					1.527447	0.221298	Quies
LINC01322	iHep
AL512328.1	iHep
AC010973.2	iHep		0	0.000391525	1			A1
WWP1P1	iHep					1.571239	0.262796	Quies
EIF4E2P2	iHep					1.2051	0.222329	Inactive
P2RY11	iHep	6.259653	0.005319149	0.082555036	0.9947916666666666			A1
PBX2P1	iHep					1.604651	0.244401	Quies
AC091153.3	iHep		0	0.000410393	1			A1
TMEM141	iHep	535.2704160000001	0.04787234	0.097910814	0.953125			A1
AC113367.1	iHep
AC004889.1	iHep
FOXP1-AS1	iHep					1.839891	0.316019	A3
LINC02016	iHep		0.031914894	0.2528132734034617	0.96875	1.629793	0.378643	B1
TMEM225B	iHep							A1
LRRC77P	iHep		0	0.000368312	1	1.334825	0.236365	Quies
GMCL2	iHep							A1
AC007009.1	iHep					1.940564	0.270028	Quies
IFITM10	iHep							B1
AC133134.1	iHep		0.005319149	0.003675718	0.9947916666666666	1.289281	0.198601	Quies
LINC01995	iHep
AC013356.1	iHep		0	0.000568633	1			A2
AC082651.4	iHep		0.010638298	0.2440470522798597	0.9895833333333334	1.712206	0.367948	A2
AC090058.1	iHep		0	0.000267978	1	1.564265	0.380486	A1
DBNDD2	iHep
AP000235.1	iHep
ECEL1P2	iHep							A2
GATA2-AS1	iHep					1.687565	0.403437	B1
AOX3P	iHep		0	0.00040951	1	1.767363	0.301477	A3
DUXAP10	iHep
AC024293.1	iHep		0.026595745	0.016485263	0.9739583333333334			A2
AC008677.2	iHep					1.65007	0.300086	A3
AL138759.1	iHep					1.696991	0.297697	A3
LINC00698	iHep	0	0.005319149	0.047825188	0.9947916666666666	1.725607	0.310477	Quies
AC104435.2	iHep		0.005319149	0.084906322	0.9947916666666666	1.818816	0.315034	A3
AC092953.1	iHep
AC055758.2	iHep
AC134772.1	iHep		0.10106383	0.3181173472886337	0.9479166666666666			A1
RN7SL242P	iHep					1.403972	0.215868	Quies
RN7SL330P	iHep					1.888263	0.322616	A3
AC116533.1	iHep		0.026595745	0.022092409	0.9895833333333334	2.004234	0.362126	A3
ETV5	iHep	0.536675	0.037234043	0.063152794	0.9635416666666666	1.756089	0.389397	A2
CFHR1	iHep	0	0	0.000253616	1	1.457742	0.265116
AC104629.1	iHep					1.160968	0.208503	Inactive
AC147067.1	iHep							A1
LINC02077	iHep		0.005319149	0.1671190293190365	0.9947916666666666	1.417237	0.215499	Inactive
RBM12	iHep	16.804701	0	0.000898014	1			A1
AC107029.2	iHep		0	0.000406153	1	1.395532	0.251884	Inactive
AC093001.1	iHep
AL137058.1	iHep		0.005319149	0.023035289	0.9947916666666666	1.925527	0.356897	A3
ERVFRD-1	iHep					1.741063	0.350812	A3
OR2A1-AS1	iHep
LILRA6	iHep	0.8391575	0	0.000267978	1			A1
SCARF2	iHep	3.903848	0.005319149	0.1684520036848765	0.9947916666666666			A1
RWDD4P1	iHep		0	0.000326043	1	1.862754	0.399284	A3
HDAC11-AS1	iHep					1.742118	0.371386	A2
AC108751.5	iHep
APOBEC3C	iHep	11.1729825	0	0.000530038	1			A1
AC109587.1	iHep		0	0.000394304	1	1.834901	0.262931	A3
AC022795.1	iHep					2.038279	0.46272	Quies
AL049714.1	iHep					1.942843	0.366952	Quies
AC098583.1	iHep
AC006455.8	iHep
KCNK15-AS1	iHep		0	0.000401295	1			B1
AC096888.1	iHep					1.879576	0.27683	A3
LINC01391	iHep		0	0.000413822	1	1.75993	0.354406	A2
RAD21L1	iHep	0.0403035	0.015957447	0.5028987451414088	0.984375			B1
AC025062.1	iHep					1.755356	0.308984	Quies
AC025518.1	iHep							A1
CCDC13	iHep					1.798208	0.397155	A2
ASPRV1	iHep					1.724713	0.445427	A2
OR2AE1	iHep							A2
MIATNB	iHep		0.005319149	0.005909213	0.9947916666666666			B1
TPTEP2	iHep		0	0.000495334	1
RN7SL396P	iHep					1.912595	0.313883	A3
LINC02086	iHep		0	0.000622736	1			A1
AC025566.1	iHep		0	0.000422157	1	1.186096	0.17928	Inactive
UBFD1P1	iHep					1.516268	0.254561	Inactive
MTHFD2P1	iHep
UBE2V1	iHep	136.284213	0	0.000880811	1			A1
CTAGE8	iHep
PTCHD4	iHep	0.134542	0.2180851063829787	1.2626560288293214	0.8489583333333334	1.481333	0.279792	Inactive
AC139453.2	iHep		0.824468085	1.647119299137437	0.703125	1.863514	0.363401
AC004918.1	iHep		0	0.00034579	1	1.784046	0.311629	A3
AC020658.1	iHep		0	0.000320168	1			A2
BX679664.3	iHep		0	0.000708089	1	1.987689	0.360303	A3
AC055748.1	iHep					1.671426	0.301315	Quies
AC139451.1	iHep							A1
C4A	iHep							A1
AL132656.2	iHep		0	0.000303863	1	1.765705	0.301504
HBB	iHep		0.1063829787234042	0.4459976734634986	0.984375	1.991157	0.287247	Quies
AC092991.1	iHep		0	0.000418652	1	1.788992	0.330084	A3
CRYBB2	iHep							B1
N4BP2L2	iHep	23.900475	0.026595745	0.011303273	0.9739583333333334	1.904682	0.326455	A3
AC087667.1	iHep
GABPB1-AS1	iHep	2.836656	0	0.000881101	1	2.004946	0.330258	A3
MTCYBP18	iHep		0	0.00042209	1	1.561632	0.405854	A2
LIFR-AS1	iHep	0.429786	0.015957447	0.1222799496567653	0.984375	1.766547	0.351393	A3
AP001122.1	iHep
LINC02453	iHep		0	0.000400755	1	1.693945	0.326666	A3
LINC00847	iHep
IGFBP7-AS1	iHep	0	0.015957447	0.077410925	0.984375	1.903245	0.308024	Quies
A2M-AS1	iHep	0.530801	0	0.000404219	1	1.764738	0.35917	A3
SMARCA5-AS1	iHep					1.669837	0.238514	Quies
MALINC1	iHep		0.005319149	0.01429881	0.9947916666666666	1.593911	0.414892	A2
RNF139-AS1	iHep					1.484692	0.283162	A2
EEF1A1P4	iHep		0	0.000447579	1	1.782723	0.330527	A3
AC105285.1	iHep		0	0.000480925	1	1.640779	0.276734	Quies
USP2-AS1	iHep	0.980685	0.026595745	0.1925615247132474	0.9791666666666666			A1
SAP30L-AS1	iHep	0.239684	0	0.000456736	1	1.682781	0.297682	A3
AC124242.1	iHep		0	0.000418518	1	1.732959	0.299521	A3
AC096564.1	iHep		0.015957447	0.2383475455365491	0.984375	1.696832	0.267942	Quies
ARNTL2-AS1	iHep
AC097460.1	iHep		0.053191489	0.05288126	0.9479166666666666	1.579676	0.239611	Quies
AP005717.1	iHep		0	0.000312233	1	1.912595	0.313883	A3
CXXC4-AS1	iHep		0.015957447	0.1885874762031698	0.984375	1.300425	0.248964	Quies
LINC02447	iHep
AC046130.1	iHep		0	0.000528197	1	1.784272	0.255897	Quies
AP000866.1	iHep
AC026250.1	iHep					1.751451	0.341757	A2
LINC00461	iHep	0.0308295	0.053191489	0.079410882	0.953125	1.002092	0.133479	Quies
NEAT1	iHep	138.884613	0.021276596	0.01393012	0.9739583333333334			A1
RORA-AS1	iHep		0.010638298	0.1815450748311476	0.9895833333333334	1.957001	0.287702	A3
AP000787.1	iHep		0	0.000416921	1	1.625101	0.279698	A3
SCAMP1-AS1	iHep		0	0.000383666	1	1.624982	0.30491	A3
FAM111A-DT	iHep		0	0.000398088	1	2.003398	0.312309	A3
BDNF-AS	iHep	1.588697	0.031914894	0.022060966	0.96875	1.469687	0.220951	Inactive
DACT3-AS1	iHep	0	0	0.000417481	1			A1
DDX11-AS1	iHep	0.323668	0.005319149	0.1172952305144109	0.9947916666666666	1.988014	0.319453
AC022075.1	iHep		0	0.000330682	1	1.845555	0.347679	Quies
AC083805.1	iHep		0	0.000409347	1	1.960906	0.263985	A2
LINC02211	iHep		0.005319149	0.1713468778806987	0.9947916666666666	1.278975	0.206822	Inactive
ZNF585B	iHep	1.7669	0.005319149	0.096536372	0.9947916666666666			B4
FRG1-DT	iHep		0	0.000433174	1			Quies
CRNDE	iHep	1.0416405000000002	0	0.000749756	1	1.695539	0.272424	B1
LINC02226	iHep		0.005319149	0.100960743	0.9947916666666666	1.824481	0.277224	Inactive
AC097382.2	iHep
DRAIC	iHep
AC092378.1	iHep		0.10106383	0.2462539000555744	0.8958333333333334	2.008045	0.390528	A3
LINC02202	iHep		0	0.000349956	1	1.499562	0.226046	Quies
MIR4300HG	iHep		0.04787234	0.072701437	0.9635416666666666	1.318649	0.211508	Quies
CEBPA	iHep	339.498745	0.005319149	0.1688962553315692	0.9947916666666666			A2
RAD51-AS1	iHep	6.569952	0	0.000432235	1			A2
GS1-24F4.2	iHep	0	0.4521276595744681	1.2053356714613788	0.734375	1.952962	0.374889	A3
MEF2C-AS2	iHep					1.002092	0.133479	Quies
LINC00682	iHep					1.860218	0.307259	A3
FLJ21408	iHep	0	0	0.000416571	1			B1
AC025164.1	iHep		0	0.000556438	1	1.42609	0.249894	Quies
SNHG6	iHep	73.6512655	0.9627659574468084	0.1948536469156641	0.9791666666666666	1.879625	0.407885	A3
AC112719.2	iHep
LINC01184	iHep	0.6358135	0.015957447	0.094667585	0.984375	1.384094	0.201522	Inactive
AC093752.1	iHep		0	0.000694133	1	1.646506	0.24158	Quies
AP003352.1	iHep		0	0.000414334	1	1.732188	0.326008	A3
AC090515.2	iHep					1.996846	0.334816	A3
ALDH1L1-AS2	iHep					1.635368	0.407532	A2
RAB30-AS1	iHep	9.441708	0	0.000864611	1	1.584476	0.30103	Quies
NUDT16P1	iHep
LINC02325	iHep		0.010638298	0.1570112153394356	0.9895833333333334	1.629644	0.311952	B1
AC016065.1	iHep		0.010638298	0.1714969019568566	0.9947916666666666	1.826878	0.349337	Quies
AP002026.1	iHep		0.015957447	0.043745752	0.984375	1.467748	0.224801	A3
LINC01096	iHep					1.636617	0.240339	Quies
LINC00900	iHep					1.665491	0.315878	B1
SUPT4H1P2	iHep					1.656486	0.407034	B1
AC107959.2	iHep		0.005319149	0.1688402081408818	0.9947916666666666	1.660497	0.451922	A2
RRS1-AS1	iHep		0	0.000394209	1	1.849903	0.340918	A3
KCTD21-AS1	iHep	0.4637375	0	0.000579658	1	1.870325	0.386523	A2
AL353807.3	iHep		0	0.000411641	1			A1
P4HA3-AS1	iHep
AC022113.1	iHep
LINC01550	iHep		0.005319149	0.04699073	0.9947916666666666	1.514523	0.252785	B1
AC006299.1	iHep		0	0.000410823	1	1.342308	0.212189	Inactive
CASC8	iHep	0	0.010638298	0.010471493	0.9895833333333334	1.769428	0.308103	A3
AC087521.2	iHep		0	0.000397567	1	1.957886	0.357298	A3
UBR5-AS1	iHep		0.005319149	0.019399355	0.9947916666666666	1.632502	0.296655	A3
SBF2-AS1	iHep	2.189045	0	0.000474542	1	1.751451	0.341757	A2
AC116535.1	iHep					1.736829	0.326509	A2
AC010230.1	iHep		0.2127659574468085	0.9699777130716812	0.859375	1.317269	0.22469	Inactive
PRR7-AS1	iHep	0.0404085	0	0.000414475	1			A1
EXTL3-AS1	iHep
AL049543.1	iHep					1.595794	0.378894	A2
LINC02458	iHep					1.35459	0.26932	Quies
LACTB2-AS1	iHep		0.005319149	0.073647132	0.9947916666666666	1.50962	0.208446	A3
AC107067.1	iHep		0.015957447	0.1201470948511959	0.984375	1.73456	0.380416	A3
AC007495.1	iHep		0.1542553191489361	0.3433786724866592	0.9739583333333334	1.74191	0.370428	B1
AC008781.2	iHep					1.646083	0.344847	A2
LINC00968	iHep	0	0.015957447	0.5023220075446625	0.984375	1.37641	0.262844	Inactive
AL049840.1	iHep		0	0.000394209	1			A1
AC138904.1	iHep							A1
AP001528.1	iHep		2.186170212765957	0.5571859995968734	0.6614583333333334	1.850564	0.27241	A3
AC079089.1	iHep		0	0.000408787	1	1.625029	0.28234	Quies
AC096746.1	iHep		0.021276596	0.3337047389639293	0.984375	1.528048	0.26973	Quies
AC018797.2	iHep		0	0.000418506	1	1.479985	0.251507	A3
AC100861.1	iHep		0	0.00030698	1	1.624405	0.420316	A2
AC139795.1	iHep		0.005319149	0.016588012	0.9947916666666666
CACNA1C-AS1	iHep					1.453256	0.32079	B1
LINC00535	iHep	0.1444125	0.1170212765957446	0.1757296893295109	0.8958333333333334	1.589603	0.235306	A3
RASSF8-AS1	iHep	4.598133499999999	0	0.000474244	0.9947916666666666	1.721073	0.328701	Quies
H2AFJ	iHep	8.0988475	0	0.000815458	1	1.761958	0.343286	Quies
MGC16275	iHep							A1
RGMB-AS1	iHep					1.199766	0.171743	Quies
AP000977.1	iHep					1.708589	0.363551	A2
AC106038.1	iHep					1.396333	0.262331	Quies
AC091013.1	iHep		0	0.000383666	1	2.025876	0.302882	B1
STARD4-AS1	iHep	2.0583835	0.010638298	0.2234802958994533	0.9895833333333334	1.601137	0.237713	Quies
LINC02466	iHep		0	0.000405668	1	1.231379	0.215985	Inactive
DNM1P35	iHep	0	0.005319149	0.167125314	0.9947916666666666			A1
AP000487.1	iHep		0.010638298	0.2998772771663149	0.9895833333333334			A1
UBAP1L	iHep	3.054526	0.031914894	0.6286759936612328	0.96875	1.509779	0.373964	A1
Z84485.1	iHep		0.4574468085106383	1.6137772009669165	0.921875	1.522164	0.419231	A1
SOCS2-AS1	iHep	0.1366985	0	0.000579328	1	1.861483	0.263285	A3
AC005920.1	iHep		0	0.000337751	1	1.721214	0.37773	A2
PGAM5	iHep	33.658707	0	0.000780196	1			A1
BAALC-AS1	iHep		0	0.000395186	1	1.828262	0.356667	Quies
SNHG10	iHep
MIR210HG	iHep							A1
AC009126.1	iHep		1.0106382978723405	0.4944542619959899	0.5625	1.633195	0.253724	A3
AC025263.1	iHep					1.923066	0.305243	A3
AC090204.1	iHep		0	0.000896202	1	1.638497	0.32875	Inactive
AP000873.2	iHep		0	0.000417014	1	1.584476	0.30103	A3
CSTF3-DT	iHep
LINC01252	iHep		0.005319149	0.004131446	0.9947916666666666	1.897286	0.275263	Quies
AC104078.1	iHep		0	0.000426276	1	1.502107	0.224694	Inactive
AC091948.1	iHep		0.005319149	0.1693435496410246	0.9947916666666666	1.710497	0.33417	A3
LINC01498	iHep		0.005319149	0.1693402500957156	0.9947916666666666	1.597316	0.329316	B1
AC009060.1	iHep		0	0.000403728	1			A2
UBL7-AS1	iHep	3.2311005	0.005319149	0.01752789	0.9947916666666666			A1
ZBED5-AS1	iHep	10.7440855	0.010638298	0.1803940034466003	0.9895833333333334	1.736829	0.326509	A2
ZCCHC3	iHep	16.821398000000002	0	0.000741678	1			B4
LY6E-DT	iHep		0.005319149	0.1096341115495286	0.9947916666666666			A1
AC092343.1	iHep					1.587725	0.289515	Quies
AC090061.1	iHep		0	0.000407042	1	1.978978	0.350597	A3
AC008897.2	iHep
AC055713.1	iHep		0	0.000415108	1			A1
PLUT	iHep
DNAJC3-DT	iHep		0.005319149	0.1127151387303062	0.9947916666666666	1.922835	0.36433	A3
AC099487.1	iHep					1.217818	0.211645	Inactive
AP000802.1	iHep					1.715539	0.327781	B1
GPRC5D-AS1	iHep		0.010638298	0.0503795	0.9895833333333334	2.016439	0.377991	A3
MIR4458HG	iHep					1.824481	0.277224	Inactive
OIP5-AS1	iHep	41.787562	0.010638298	0.017133405	0.9895833333333334			A1
SDCBPP2	iHep					1.625029	0.28234	Quies
CKMT2-AS1	iHep	4.847060000000001	0.015957447	0.051333712	0.984375	1.591232	0.240611	Quies
SPTY2D1OS	iHep		0.010638298	0.1040678538979035	0.9895833333333334	1.824766	0.42075	A2
TWF2	iHep	19.0452945	0.010638298	0.043320069	0.9895833333333334			A1
CPEB2-DT	iHep		0.010638298	0.098089025	0.9895833333333334	1.816838	0.29542	Quies
MARS2	iHep	10.266825	0	0.000435129	1	1.757429	0.228927	Quies
MTND4P12	iHep		0.005319149	0.0062933	0.9947916666666666	1.561632	0.405854	A2
LRP4-AS1	iHep	1.6131475	0	0.000393255	1			A2
AC139795.2	iHep		0	0.000621826	1			B1
AC008609.1	iHep					1.903411	0.330401	A3
STX18-AS1	iHep	0.320171	0.175531915	0.05921671	0.8489583333333334	1.527293	0.414934	B1
AC091057.2	iHep
USP51	iHep
AC106800.1	iHep
PCED1B-AS1	iHep					2.030423	0.381567	A3
SNCA-AS1	iHep					1.566403	0.234132	Quies
AC008966.1	iHep		0	0.000417188	1	1.709654	0.244604	Quies
NR2F2-AS1	iHep	1.249657	0	0.000418762	1	1.604518	0.275206	Quies
AL136537.1	iHep		0.005319149	0.1705263862004799	0.9947916666666666	1.530061	0.269799	Inactive
TMEM161B-AS1	iHep	6.150032	0.005319149	0.007321403	0.9947916666666666	1.118307	0.214813	Quies
AC021086.1	iHep		0.010638298	0.059267277	0.9895833333333334	1.070886	0.146479	Inactive
AC024896.1	iHep
AL139807.1	iHep		0	0.000417331	1	1.741063	0.350812	A3
AC022364.1	iHep					1.396585	0.285641	Inactive
SEC24B-AS1	iHep	0.986622	0.021276596	0.1356736342470403	0.9791666666666666	1.698851	0.310996	A3
AL160313.1	iHep		0.010638298	0.3349836360480135	0.9895833333333334	1.600709	0.380026	A1
LINC00926	iHep	1.1160555	0	0.000417684	1	1.893367	0.312064	A3
NRAV	iHep		0	0.000417916	1			A1
AC005329.1	iHep							A1
FAM13A-AS1	iHep	0.633743	0.005319149	0.1252583123898428	0.9947916666666666	1.747185	0.333561	Quies
AP001351.1	iHep					1.328065	0.277715	Quies
UBA6-AS1	iHep	2.0719695	0.021276596	0.044370998	0.9791666666666666	1.539823	0.272573	Quies
AC079061.1	iHep		0	0.000320168	1	1.321524	0.242502	Quies
DPH6-DT	iHep		0.021276596	0.2899981071815204	0.984375	1.51446	0.262475	Inactive
NNT-AS1	iHep
BCKDHA	iHep							A1
INSL3	iHep							A1
MARCOL	iHep		0	0.00034334	1	1.710497	0.33417	A3
MINOS1P4	iHep		0.005319149	0.1694457519722899	0.9947916666666666	1.776602	0.326182	A3
LINC01019	iHep	0	1118.5106382978724	0.1558523749326955	0	1.524144	0.240214	Quies
SMURF2P1	iHep
RRN3P1	iHep	0.3490634999999999	0	0.000397934	1	1.710805	0.330912
AC008700.1	iHep		0.015957447	0.494590178	0.984375	1.618218	0.321171	Inactive
AC091849.1	iHep							A2
AC026774.1	iHep
LINC01194	iHep	0	0.1170212765957446	0.056548198	0.8958333333333334	1.444198	0.261157	Inactive
LINC02101	iHep					1.557636	0.289589	Quies
AC097515.1	iHep
LINC02383	iHep		0	0.000404019	1	1.502201	0.251209	Inactive
AC114954.1	iHep		0	0.000417436	1	1.480399	0.267546	Inactive
LINC02150	iHep
AC093879.1	iHep					1.659712	0.26966	Quies
HSPA8P11	iHep		0.005319149	0.1671300039958921	0.9947916666666666	1.8415	0.380151	A3
AC098487.1	iHep		0.005319149	0.1011418441107088	0.9947916666666666	1.450717	0.211538	Quies
AC009720.1	iHep		0.058510638	0.3836880367850416	0.9427083333333334			A1
LINC02268	iHep
AC109349.1	iHep		0	0.000394134	1	1.27149	0.21179	Inactive
GAPDHP60	iHep
LINC02283	iHep		0.005319149	0.1675557318531071	0.9947916666666666	1.482246	0.207878	A3
AC078850.1	iHep		0	0.000371049	1	1.755505	0.307169	A3
LINC00290	iHep	0	2.505319149	0.2196953933057207	0.2395833333333333	1.543923	0.259031	Inactive
AC093770.1	iHep					1.723915	0.298834	A3
LINC02234	iHep		0	0.000401486	1	1.221299	0.179493	Inactive
AC106774.1	iHep					1.750944	0.256313
AC074194.1	iHep					1.704028	0.401889	A3
LINC02355	iHep		0.010638298	0.1123616211741444	0.9895833333333334	1.558347	0.217549	Quies
LINC02505	iHep		0.04787234	0.1725563843904923	0.9947916666666666	1.528309	0.29058	Inactive
KCTD9P5	iHep					1.714584	0.340076	A3
LINC02513	iHep		0.010638298	0.3330319076490021	0.9895833333333334	1.818727	0.381454	A3
AC091839.1	iHep		0	0.000414768	1	1.766547	0.351393	A3
AC037459.1	iHep					1.651319	0.469579	A1
LINC02438	iHep		0.2393617021276596	0.7971604412612818	0.796875	1.380467	0.23221	Inactive
AC114956.1	iHep
AC004053.1	iHep	0	0.4521276595744681	0.5783006492259314	0.9635416666666666	1.229476	0.169717	Inactive
AC010307.2	iHep		0	0.00039437	1	1.692439	0.391258	A2
OCIAD1-AS1	iHep					1.794055	0.305791	Quies
AC108037.1	iHep					1.663645	0.23957	Inactive
FLJ12825	iHep
TRIM52-AS1	iHep
SUMO2P17	iHep		0	0.000577481	1			A1
LINC02120	iHep		0	0.000418581	1	1.770008	0.336483	Quies
AC122707.1	iHep		0	0.000414325	1	1.26593	0.237078	Inactive
AC008868.1	iHep		0	0.000396844	1	1.613465	0.28931	Inactive
AC008780.1	iHep		0	0.000418112	1	1.566077	0.260369	Quies
AC025465.1	iHep		0	0.000625626	1	1.178508	0.197478	Quies
LINC00616	iHep	0	0.005319149	0.1672080609983354	0.9947916666666666	1.678503	0.243802	Quies
MEF2C-AS1	iHep	0	3.904255319148936	0.3435278366571601	0.140625	1.0996	0.204201	Quies
AC111194.1	iHep		0	0.000267978	1	1.645471	0.278603	A3
AC104958.1	iHep					1.876741	0.308036	Quies
LINC02275	iHep		0	0.000535797	1	1.829866	0.349089	A3
AL117348.1	iHep		0.005319149	0.092709661	0.9947916666666666			A2
LUCAT1	iHep	0	0.037234043	0.2179874992764247	0.9739583333333334	1.427819	0.237405	Quies
APELA	iHep	4.008473	0	0.000875607	1	1.839082	0.332388	Quies
LINC00613	iHep
CDK11B	iHep
WHAMMP2	iHep	0.5384865	0	0.000396768	1
LINC02472	iHep					1.301107	0.225713	Inactive
LINC02504	iHep					1.414917	0.238977	Inactive
AC120036.1	iHep		0.021276596	0.1178676505109129	0.9739583333333334	1.777703	0.284141	B4
LINC00504	iHep
AC016550.2	iHep		0	0.000417792	1	1.006668	0.189415	Inactive
OR7E86P	iHep
AC008610.1	iHep
AC114741.1	iHep					1.147199	0.180146	Inactive
LINC02056	iHep
AC096577.1	iHep		0.042553191	0.2898331604348084	0.9583333333333334	1.229476	0.169717	Inactive
PCDHAC1	iHep					1.646777	0.355535	B1
TARM1	iHep	0	0	0.000347274	1			A1
AC093801.1	iHep		0	0.000411738	1	1.522455	0.296141	Inactive
LINC02064	iHep
LINC00498	iHep					1.724504	0.27786	Inactive
ST13P12	iHep		0	0.000366972	1	1.190406	0.206893	Quies
PRR5-ARHGAP8	iHep	0.588652	0.010638298	0.3328733657518122	0.9895833333333334			A1
LINC02469	iHep					1.528881	0.205982	Inactive
GAPDHP61	iHep		0	0.000418503	1	1.569226	0.365005	A2
AC010395.1	iHep		0	0.000395953	1	1.451158	0.236502	Inactive
FAM198B-AS1	iHep		0.042553191	1.1658034462009752	0.9583333333333334	1.365807	0.225653	Quies
AC107463.1	iHep
LINC01197	iHep	0	0.1117021276595744	0.2390865026258889	0.984375	1.453597	0.232597	Quies
SEMA6A-AS1	iHep		0	0.000416278	1	1.213634	0.2032	Inactive
PCDHGB8P	iHep		0.026595745	0.5011771186183341	0.984375	1.646083	0.344847	B1
LINC02217	iHep		0	0.000394602	1	1.750944	0.256313	Quies
LINC02485	iHep
FGF10-AS1	iHep	0	0.010638298	0.3364152712491119	0.9895833333333334	1.493622	0.264369	Inactive
AC107027.1	iHep
DDX11L9	iHep
LINC02122	iHep
AC016642.1	iHep					1.619704	0.266258	Quies
AC139495.1	iHep
POU5F2	iHep	0	0.010638298	0.332423873	0.9895833333333334	1.180853	0.201013	Inactive
AC113391.1	iHep
PCP4L1	iHep	109.861535	0	0.00040627	1			A2
LINC02149	iHep		0.005319149	0.050628339	0.9947916666666666	1.647984	0.264954	Quies
ABHD14A	iHep							A1
LINC02062	iHep		0.005319149	0.014648646	0.9947916666666666	1.265927	0.156434	Quies
AC093772.1	iHep		0.005319149	0.1092605040483791	0.9947916666666666	1.317383	0.187427	Quies
ASNSP1	iHep		0.005319149	0.06267352	0.9947916666666666	1.797718	0.264529	B4
AL356235.1	iHep
LINC02380	iHep		0.021276596	0.4911138017952279	0.984375	1.475574	0.207853	Quies
SRP14-AS1	iHep	3.0701075	0.037234043	0.2254484786756326	0.9635416666666666	1.826299	0.408463	A2
LINC02267	iHep		0.005319149	0.023881173	0.9947916666666666	1.062743	0.160203	Inactive
AC112695.1	iHep					1.040524	0.156767	Inactive
AC008443.3	iHep
AC024230.1	iHep		0.015957447	0.2414575122829365	0.984375	1.380467	0.23221	Inactive
AC105415.1	iHep		0	0.000408888	1	1.500079	0.413034	B1
LINC02437	iHep		0	0.000365094	1	1.639255	0.439408	A3
AC092612.1	iHep		0	0.000376781	1	1.751944	0.359402	Quies
MTATP6P1	iHep
LINC02058	iHep					1.069929	0.161307	Inactive
AC026746.1	iHep					1.329788	0.243862	Quies
AC022784.1	iHep		0.021276596	0.05282597	0.9791666666666666	1.667186	0.331919	A3
AC010931.2	iHep		0	0.000347274	1	1.453065	0.337222	B1
AC008676.1	iHep					1.717948	0.287051	A3
AC092436.2	iHep		0	0.00034419	1	1.884972	0.443071	A3
ANP32C	iHep					1.400456	0.221533	Inactive
OTX2-AS1	iHep	0	0.3191489361702128	0.1274031784932009	0.7708333333333334	1.807129	0.37123	A3
AC095050.1	iHep
LINC01339	iHep		0.026595745	0.2385526436761865	0.9791666666666666	1.079824	0.189685	Quies
AC024558.1	iHep					1.592455	0.338607	B1
AC109454.2	iHep					1.666443	0.439475	A2
CRSP8P	iHep
GDNF-AS1	iHep	0	0	0.000407077	1	1.716127	0.30932	A3
AC008517.1	iHep					1.069929	0.161307	Inactive
TMEM110-MUSTN1	iHep							A2
DSTNP2	iHep	8.877374499999998	0	0.000421983	1			A1
AC139491.2	iHep
AC126768.1	iHep		0.005319149	0.1670917486731213	0.9947916666666666			B1
FLJ42969	iHep	0	0.010638298	0.3373022963843262	0.9895833333333334	1.77872	0.410966	A2
AC022140.1	iHep		0.010638298	0.001889699	0.9895833333333334	1.350556	0.255345	Inactive
AC133963.1	iHep		0.010638298	0.3320662518899042	0.9895833333333334	1.836472	0.407677	A3
AC021146.3	iHep					1.503326	0.265549	Quies
GAPDHP40	iHep		0	0.000607214	1	1.74589	0.299415	A3
AC095059.1	iHep					1.167331	0.223328	Inactive
AC002070.1	iHep		0.005319149	0.039320548	0.9947916666666666			B1
HMGA1P2	iHep					1.787156	0.268729	Quies
RBM14-RBM4	iHep	1.4324175	0.010638298	0.1075190796305461	0.9895833333333334			A1
AC096759.1	iHep
AC113410.1	iHep					1.692439	0.391258	A2
AC083795.2	iHep					1.607899	0.228581	Quies
LINC00992	iHep	0	0.010638298	0.082269241	0.9895833333333334	1.223193	0.207178	Inactive
AC010273.1	iHep		0	0.000291294	1	1.683441	0.320733	A3
ALG1L9P	iHep
LINC01331	iHep
LINC02102	iHep
LINC02484	iHep		0	0.000364501	1	1.243328	0.22914	Inactive
HAS2-AS1	iHep	0	0.042553191	0.1819857636165268	0.953125	1.800799	0.223717	Quies
ADGRL3-AS1	iHep		0.04787234	0.079877977	0.9583333333333334	1.306316	0.22661	Inactive
LINC02100	iHep
TOX4P1	iHep					1.714592	0.283817	Quies
LINC01085	iHep
AC008549.1	iHep					1.494459	0.237683	Inactive
AC079594.2	iHep		0.005319149	0.007430427	0.9947916666666666	1.594607	0.195195	A3
CCDC153	iHep	0.559627	0	0.000391053	1			A1
C4orf54	iHep		0	0.00033268	1	1.577935	0.255302	Quies
AC091180.2	iHep		0	0.000379061	1			A2
AC021127.1	iHep					1.622429	0.206159	Quies
NPHP3-AS1	iHep	0	0.1808510638297872	0.4936637703914575	0.9739583333333334	1.886197	0.27285	A3
LINC01948	iHep					1.691458	0.321258	A3
AC069306.1	iHep		0.04787234	1.276662930657493	0.9583333333333334	1.658757	0.248014	Quies
LINC02428	iHep		0	0.00053599	1	1.345665	0.22517	Inactive
AC108467.1	iHep		0	0.000318429	1	1.583641	0.301993	Inactive
ACTN3	iHep	0.7987500000000001	0.010638298	0.1984997500694902	0.9895833333333334			A1
AC107220.1	iHep		0	0.000407949	1	1.423531	0.2162	Quies
AC104063.1	iHep					1.714581	0.288947	Quies
AC020699.1	iHep					1.167331	0.223328	Inactive
AC010235.1	iHep		0.9946808510638298	0.6997862510854164	0.796875	1.395913	0.233138	Inactive
LINC02115	iHep		0	0.000340568	1	1.170033	0.160407	Quies
AC012339.1	iHep		0	0.000387208	1	1.806241	0.29799	Quies
SMIM31	iHep		0	0.000473175	1	1.569243	0.230238	Quies
AC097534.1	iHep		0	0.000374147	1	1.598142	0.25024	Quies
ARL4AP2	iHep					1.746299	0.443329	A3
PSMC1P4	iHep					1.590451	0.270927	A3
AC106771.1	iHep		0	0.000326043	1	1.444198	0.261157	Inactive
HIGD1AP14	iHep					1.731369	0.348404	A3
AC092903.2	iHep		0.010638298	0.1694640620135094	0.9947916666666666	1.600952	0.40248
LINC02118	iHep		0.1117021276595744	0.2524525128960244	0.9166666666666666	1.268071	0.210252	Inactive
LINC00266-2P	iHep
AC026436.1	iHep		0	0.00027789	1	1.591232	0.240611	Quies
AC098859.1	iHep					1.678124	0.250004	Quies
C8orf34-AS1	iHep		0.015957447	0.1040307467304465	0.984375	1.443508	0.269906	Inactive
AC078850.2	iHep		0	0.000418756	1	1.803373	0.360533	A3
LINC01095	iHep					1.6683	0.270851	Quies
LINC02432	iHep		0.074468085	1.1551247569692693	0.9427083333333334	1.423531	0.2162	Inactive
DYNLL1P6	iHep					1.531015	0.232572	Quies
PCBP2P3	iHep					1.167518	0.205161	Inactive
AC097512.1	iHep
AC011396.1	iHep					1.641179	0.268181	A3
PPBPP2	iHep					1.695288	0.304629	A3
FLJ46284	iHep	0.01507	0.021276596	0.1957795993415949	0.9791666666666666	1.257119	0.189185	Inactive
LINC01574	iHep
AC097376.1	iHep		0	0.000291294	1	1.810021	0.405203	A3
USP46-AS1	iHep	6.3105995	0.005319149	0.167227904	0.9947916666666666	1.713594	0.313582	A3
LINC02511	iHep		0.005319149	0.083354717	0.9947916666666666	1.511968	0.233605	Inactive
SERBP1P6	iHep		0	0.000303863	1	1.574749	0.270151	Quies
C5orf17	iHep		0.021276596	0.2309423119344453	0.9791666666666666	1.461551	0.247943	Inactive
HHIP-AS1	iHep					1.558463	0.230517	Inactive
AC022126.1	iHep		0	0.000536656	1	1.323978	0.203471	Inactive
LINC01846	iHep		0.005319149	0.014607526	0.9895833333333334	1.191009	0.207242	Inactive
FMN1	iHep	0.027467	0.2606382978723404	0.1787623795427285	0.8020833333333334	1.795584	0.307619	Quies
HMGB1P21	iHep					1.790635	0.38363	A3
AC021193.1	iHep					1.390644	0.233607	Inactive
MTND5P11	iHep		0.64893617	0.4026519815645151	0.9739583333333334	1.561632	0.405854	A2
HRAT5	iHep							A1
AC114284.1	iHep					1.113719	0.184239	Inactive
AC097103.2	iHep		0.042553191	0.080680279	0.96875	1.705754	0.314974	A2
AC111198.1	iHep		0.04787234	0.5282517715000806	0.953125	1.325419	0.187019	Inactive
HMGB1P44	iHep					1.721244	0.272412	A3
AC131254.1	iHep		0.010638298	0.3339962664019001	0.9895833333333334	1.714184	0.331233	A3
AC137810.1	iHep					1.763321	0.31637	Quies
AC106799.2	iHep
AL133372.2	iHep		0.005319149	0.1708139474569554	0.9947916666666666	1.471028	0.235737	Inactive
AC019163.1	iHep		0	0.000337751	1	1.472593	0.236007	Quies
AC093700.1	iHep					1.795483	0.367069	A3
AC100773.1	iHep		0.021276596	0.4904320133233926	0.9791666666666666	1.249486	0.213286	Quies
AC097375.1	iHep		0	0.000312233	1	1.684569	0.376863	A3
AC126768.2	iHep		0.026595745	0.182162804	0.9739583333333334			B1
LINC02231	iHep					1.962407	0.343802	A3
AC145098.1	iHep							A1
AC093722.1	iHep
AC093895.1	iHep
AC097518.1	iHep					1.512182	0.268772	Inactive
AC104819.1	iHep					1.767413	0.390816	A3
FTH1P21	iHep		0	0.000253616	1	1.403612	0.197747	Inactive
HMGN2P4	iHep
AC094108.1	iHep		0	0.000402006	1	1.177451	0.189749	Inactive
AC108471.1	iHep					1.730281	0.511086	A2
SNORA58	iHep
AC093599.1	iHep		0.005319149	0.046857178	0.9947916666666666	1.721794	0.359747	A3
AC010486.2	iHep					1.023297	0.207635	Inactive
SUMO2P6	iHep		0	0.000330682	1	1.568634	0.414579	A2
CLMAT3	iHep		0	0.000394536	1	1.710141	0.349696	A3
AC092674.1	iHep		0.005319149	0.006248487	0.9947916666666666	1.851327	0.363699	A3
AC009567.1	iHep		0	0.000385186	1	1.68629	0.299322	Quies
AC008771.1	iHep
AC109492.1	iHep		0	0.000387208	1	1.109986	0.188883	Inactive
AC008417.1	iHep					1.352006	0.249695	Quies
LINC01033	iHep
AC114801.3	iHep		0	0.000416629	1	1.752568	0.29637	A3
WSPAR	iHep					1.564724	0.349549	A2
AC035140.1	iHep
ZNF436-AS1	iHep		0.015957447	0.1523433654065541	0.9895833333333334			A1
PPIAP77	iHep					1.804324	0.301055	Quies
AC007834.1	iHep		0.005319149	0.1672435457264917	0.9947916666666666	1.515339	0.346402	A1
LINC02362	iHep		0.005319149	0.1670947680910881	0.9947916666666666	1.538063	0.360131	A3
AC055733.1	iHep					1.916958	0.355724	A3
AC025475.1	iHep		0	0.000320168	1	1.272814	0.250795	Inactive
AC008834.1	iHep		0	0.00027789	1	1.191009	0.207242	Inactive
AC140125.2	iHep		0	0.0003626	1
AC108517.1	iHep
HAUS5	iHep	5.957966	0.1063829787234042	0.6252950853312714	0.9114583333333334			A1
AC025183.1	iHep		0	0.000416598	1			B1
MTND6P4	iHep		0.005319149	0.167226737	0.9947916666666666	1.561632	0.405854	A2
LINC02215	iHep		0	0.000253616	1	1.46289	0.288453	Inactive
PSD2-AS1	iHep							A1
PRDX2P3	iHep
AL159163.1	iHep		0	0.000418516	1	1.875769	0.434095	A3
AC006445.2	iHep					1.723309	0.230114	Quies
AC099522.1	iHep					1.711204	0.416361	A2
AC010267.1	iHep		0	0.000319745	1	1.284623	0.217121	Quies
LNCPRESS2	iHep		0	0.00089945	1	1.040524	0.156767	Inactive
PCDHA11	iHep		0	0.000418581	1	1.646777	0.355535	B1
AC091965.1	iHep					1.824481	0.277224	Inactive
LINC02213	iHep		0	0.000406153	1	1.918875	0.35981	A3
SEMA6A-AS2	iHep		0	0.000406323	1	1.213634	0.2032	Quies
AC021192.1	iHep		0.005319149	0.042961724	0.9947916666666666	1.655357	0.282205	Quies
AC106744.1	iHep		0	0.000581713	1	1.477103	0.240632	Inactive
SUMO2P4	iHep					1.683441	0.320733	A3
AC107074.1	iHep					1.621882	0.31223	A3
ENPP7P1	iHep					1.84704	0.332694
MTND3P25	iHep					1.561632	0.405854	A2
HSPD1P5	iHep		0	0.000375513	1	1.56009	0.230442	Inactive
AC026785.3	iHep					1.887935	0.267245	Quies
CTD-3080P12.3	iHep							A1
AP000311.1	iHep
GAPDHP38	iHep		0	0.000315535	1			A1
ATP5MGL	iHep							A1
AC117460.1	iHep		0.005319149	0.1678541764589482	0.9947916666666666	1.386141	0.237549	Inactive
CASC16	iHep	0	0.010638298	0.3187604270724968	0.9895833333333334	1.948431	0.325122	B1
AC008892.1	iHep		0.010638298	0.2088146362489267	0.9895833333333334	1.725809	0.329995	A3
AC095059.2	iHep		0	0.000381297	1	1.167331	0.223328	Inactive
AC069368.1	iHep		0	0.000590943	1			A1
LINC02265	iHep		0	0.00030698	1	1.759286	0.491089	A2
TMEM150C	iHep	8.0698935	0.005319149	0.084988618	0.9947916666666666	1.859125	0.392125	A3
AC010226.1	iHep					1.494459	0.237683	Quies
AC098829.1	iHep		0.021276596	0.107865864	0.9791666666666666	1.864326	0.32898	Quies
PGAM1P9	iHep					1.370992	0.244711	Quies
ATP5MGP3	iHep		0.005319149	0.1670524566916323	0.9947916666666666	1.833203	0.346563	A3
AC079193.2	iHep		0.095744681	0.3502024094131663	0.9895833333333334	1.883331	0.338744	Inactive
AC027613.1	iHep		0.015957447	0.1794895882253181	0.984375	1.171849	0.166676	Inactive
EEF1A1P9	iHep		0.005319149	0.004980053	0.9947916666666666	1.316152	0.202033	Quies
AC113167.1	iHep					1.046828	0.225515	Inactive
LINC00939	iHep
AC093909.2	iHep		0	0.000398217	1	1.873695	0.303554	Inactive
HNRNPA1P44	iHep					1.566946	0.361657	A2
UNC93B8	iHep		0.010638298	0.3343236346805875	0.9895833333333334
PDLIM1P4	iHep					1.571239	0.262796	Quies
AC093817.1	iHep		0	0.000394783	1	1.32511	0.241955	Inactive
AC092436.3	iHep					1.884972	0.443071	A3
LINC02057	iHep		0	0.000429753	1	1.375726	0.262749	Quies
AC010460.1	iHep		1.7340425531914894	0.8066600892793268	0.75	1.464956	0.22974	Inactive
AC145146.1	iHep		0	0.000383261	1	1.835401	0.374107	A2
LINC02174	iHep		0.010638298	0.04980367	0.9895833333333334	1.396211	0.222299	Inactive
LINC01411	iHep		1.3404255319148937	1.2257055367728555	0.65625	1.355403	0.327043	B1
LINC01088	iHep	0	0.053191489	0.3561826102592369	0.96875	1.704491	0.179118	Quies
AC020703.1	iHep					1.621161	0.281942	Quies
APOBEC3B-AS1	iHep	0	0	0.000415969	1			A1
TERF1P3	iHep					1.252765	0.197062	Inactive
AF131216.2	iHep					1.706724	0.338112	A3
AC068533.4	iHep		0	0.000399701	1	1.844732	0.401401	A2
AC133963.2	iHep					1.836472	0.407677	A3
CTD-2194D22.4	iHep	0	0.005319149	0.1670943919668338	0.9947916666666666			B1
AC036214.1	iHep		0.010638298	0.058887608	0.9895833333333334	1.757316	0.294855	A3
AC084048.1	iHep					1.829414	0.255907	Quies
AC093523.1	iHep		0.04787234	0.2816681047227796	0.9739583333333334	1.587993	0.287898	A3
LINC02405	iHep
LINC01016	iHep	0.461611	0	0.000399264	1			A1
UGDH-AS1	iHep	0.6348875	0.010638298	0.041717017	0.9895833333333334	1.754464	0.458229	A2
LINC02198	iHep		0	0.000465597	1	1.683441	0.320733	A3
NPM1P27	iHep		0	0.000903019	1	1.180853	0.201013	Quies
AC093274.1	iHep
LINC02488	iHep		0	0.000406123	1	1.12296	0.204283	Inactive
AC112206.2	iHep
CASC11	iHep	0	0	0.000472305	1	1.652909	0.23467	A3
LINC01060	iHep	0	0.2446808510638297	0.064583864	0.875	1.878208	0.308814	Quies
LINC00500	iHep					1.678124	0.250004	Inactive
LINC02071	iHep		0	0.000489365	1	1.927282	0.38652	A3
AC096588.1	iHep
CASC9	iHep	1.5620065	0.015957447	0.040173866	0.984375	1.289156	0.243461	Inactive
AC010445.1	iHep					1.499949	0.229897	Inactive
AC025741.1	iHep		0	0.000365094	1	1.47045	0.213754	Inactive
AC116049.2	iHep		0.005319149	0.002709554	0.9947916666666666	1.241489	0.216808	Inactive
ADAMTS19-AS1	iHep					1.314038	0.2339	Inactive
LINC02477	iHep		0.010638298	0.096030315	0.9895833333333334	1.324133	0.213066	Inactive
AC093206.1	iHep		0	0.000418769	1	1.432246	0.249279	Inactive
NAIP	iHep	7.491516000000001	0	0.000602999	1	1.71072	0.277348
MTCO1P24	iHep		0	0.000329054	1	1.220134	0.217114	Inactive
AC021491.1	iHep							A2
GZMAP1	iHep					1.730681	0.300398	A3
AL731577.2	iHep		0	0.000739728	1	1.586013	0.384416	A2
ZNF286B	iHep	0.5498015	0.005319149	0.039285414	0.9947916666666666	1.643923	0.279907
LINC01091	iHep	0.284135	0.095744681	0.1699310199249324	0.90625	1.270907	0.191761	Quies
RBMXP4	iHep		0	0.000323297	1	1.664177	0.267949	Quies
ZNF324B	iHep	1.26088	0	0.000381384	1			B4
AC008467.1	iHep		0.021276596	0.4439144425203437	0.984375	1.383183	0.259665	Quies
LINC01470	iHep		0.031914894	0.081956899	0.9739583333333334	1.7801	0.266247	Quies
RBBP4P1	iHep
LINC01586	iHep		0	0.000460977	1	1.648812	0.369303	A2
AC008629.1	iHep		0.005319149	0.1698535728719071	0.9947916666666666	1.680119	0.308861	A3
LINC02075	iHep		0	0.000267978	1			A1
LINC01179	iHep
USP9YP2	iHep
AC006160.1	iHep					1.75742	0.276955	Quies
ZEB2P1	iHep
AC023886.1	iHep		0	0.000397742	1	1.714592	0.283817	Quies
AC110751.1	iHep					1.259821	0.204683	Inactive
TMEM251P1	iHep					1.438564	0.252548	Quies
AC008667.1	iHep		0.037234043	0.5686656555044041	0.9635416666666666			A1
AC106864.1	iHep		0	0.000462755	1	1.757309	0.308932	A3
LINC01258	iHep		0.031914894	0.1511725149736627	0.9739583333333334	1.853776	0.430015	A3
AC092440.1	iHep		0.021276596	0.2728050105121498	0.9791666666666666	1.730952	0.258421	Inactive
LINC01234	iHep		0.005319149	0.173033727	0.9947916666666666	1.548917	0.335252	B1
SERBP1P5	iHep		0	0.000395053	1	1.752568	0.29637	A3
AC034231.1	iHep					1.688785	0.286992	A3
CLRN2	iHep	0	0	0.000410078	1	1.802965	0.253725	Quies
AC139887.2	iHep		0	0.000709151	1			A1
AC011405.1	iHep					1.585796	0.407932	A2
LINC02173	iHep					1.439586	0.23926	Inactive
LINC02503	iHep		0	0.000528585	1	1.242496	0.171999	Inactive
AC106872.7	iHep
LINC02465	iHep		0.1170212765957446	0.5413153273987187	0.9375	1.231379	0.215985	Inactive
AC005699.1	iHep		0.015957447	0.07994342	0.984375	1.758798	0.202547	Quies
AC109361.1	iHep		0.005319149	0.169042876	0.9947916666666666	1.401227	0.227	Inactive
AC008438.1	iHep		0.04787234	0.6139812487225721	0.9635416666666666	1.710239	0.418715	A2
AC114912.1	iHep					1.709535	0.253251	Inactive
MRPS33P2	iHep					1.747203	0.345564	A3
AC106772.1	iHep							A1
AC008434.1	iHep
LINC02218	iHep		0	0.000323297	1	1.750944	0.256313	Quies
LINC01259	iHep		0.010638298	0.3333739383224715	0.9895833333333334	1.853776	0.430015	A3
CARMN	iHep
NOP14-AS1	iHep	1.454071	0	0.00041015	1			A1
AC097487.1	iHep		0.005319149	0.1689989485337445	0.9947916666666666	1.48301	0.239184	Inactive
AC097716.1	iHep					1.454987	0.217825	Quies
AC106897.1	iHep		0	0.000308403	1	1.641445	0.404828	A3
AC106795.2	iHep							B1
AC009567.2	iHep					1.68629	0.299322	Quies
THEGL	iHep	0.3505095	0.005319149	0.031467128	0.9947916666666666	1.692839	0.369403	A3
AC026369.1	iHep							B4
MTCO3P9	iHep
LINC02261	iHep		0.005319149	0.065484256	0.9947916666666666	1.564089	0.273595	Inactive
SRD5A3-AS1	iHep	0.4148775	0.005319149	0.1689691581199154	0.9947916666666666	1.694088	0.320763	A3
ZNF564	iHep							A1
AP001961.1	iHep					1.531015	0.232572	Inactive
AC026725.1	iHep
FER1L5	iHep	0.1471265	0.010638298	0.1947841411963928	0.9895833333333334			A2
AC110760.2	iHep		0.324468085	0.1075836638161793	0.75	1.679609	0.307521	A3
AC079942.1	iHep					1.865499	0.335835	Quies
LINC02242	iHep
AC008691.1	iHep		0.031914894	0.073139751	0.96875	1.675753	0.262424	A3
OSMR-AS1	iHep		0.021276596	0.3978670547732092	0.9791666666666666	1.724656	0.29332	A3
AC110772.1	iHep		0.005319149	0.1686082044123752	0.9895833333333334	1.858559	0.350573	Inactive
AC116345.1	iHep		0.2978723404255319	0.163975988	0.7395833333333334	1.711204	0.416361	A2
HMGB1P28	iHep					1.860218	0.307259	Quies
ECSCR	iHep					1.568303	0.438696	A1
AC108156.1	iHep		0.021276596	0.4030256505911465	0.9791666666666666	1.558347	0.217549	Inactive
AC084357.2	iHep		0.015957447	0.3383345913454676	0.984375	1.792358	0.28883	Quies
ENPP7P10	iHep		0	0.000721711	1
HSPE1P10	iHep					1.620156	0.257288	Quies
AC108210.1	iHep					1.860218	0.307259	A3
AC092647.5	iHep		0	0.000418643	1			B4
AC025458.1	iHep
AC124854.1	iHep		0.021276596	0.078140775	0.9791666666666666	1.157621	0.203697	Inactive
AC093809.1	iHep		0	0.000323297	1	1.548506	0.186025	Inactive
LINC02112	iHep		0.2287234042553191	1.0483463150955834	0.8333333333333334	1.854814	0.324756	Quies
SCARNA22	iHep	0	0	0.000937487	1			A1
AC113385.1	iHep		0	0.000394186	0.9947916666666666	1.070886	0.146479	Inactive
AC092490.1	iHep		0.010638298	0.009563319	0.9895833333333334			A2
LINC02147	iHep		0.2606382978723404	0.7746738692591019	0.90625	1.258656	0.229747	Inactive
HSD3BP3	iHep		0	0.000253616	1	1.937046	0.345254	Quies
SNRPCP13	iHep							Quies
AC112178.1	iHep		0.015957447	0.2430438158382575	0.984375	1.586776	0.373376	B1
LINC00964	iHep	0.5050405	0.010638298	0.061026669	0.9895833333333334	1.625332	0.359419	A2
AC097375.2	iHep					1.684569	0.376863	A3
CTD-2201I18.1	iHep
VCAN-AS1	iHep					1.136765	0.173991	Quies
AC121154.1	iHep		0.324468085	1.8248743874221416	0.75	1.194075	0.147858	Quies
SUMO2P7	iHep							A2
AC011330.1	iHep		0.010638298	0.3320759989668163	0.9895833333333334	1.766898	0.373762
GAPDHP76	iHep
AC010486.3	iHep					1.023297	0.207635	Inactive
LINC02021	iHep		0	0.00038697	1	1.828603	0.465428
AC112673.1	iHep		0.026595745	0.8194672170601955	0.9739583333333334	1.901558	0.326599	Quies
AC138819.1	iHep		0	0.000397801	1
AC145676.1	iHep							A1
HS3ST5	iHep	0.133848	0.005319149	0.1685009721960539	0.9947916666666666	1.33077	0.235674	Quies
EEF1A1P19	iHep
AC116337.3	iHep
PVT1	iHep	0.0998685	0.085106383	0.016370518	0.9322916666666666	1.652909	0.23467	A3
MTRNR2L5	iHep
LGALS16	iHep							B1
AC021106.1	iHep					1.879115	0.389912	A3
AC027343.2	iHep					1.868976	0.329474	Quies
AC090833.1	iHep		0.005319149	0.006683051	0.9947916666666666	1.249486	0.213286	Inactive
AC136777.1	iHep		0.015957447	0.4475026435874513	0.984375			B4
LINC02372	iHep		0	0.000323297	1	1.972234	0.268491	B1
AC116616.1	iHep
AC010285.2	iHep
AC008696.2	iHep		0.015957447	0.028606857	0.984375	1.663533	0.293278	A3
LINC02501	iHep		0.026595745	0.3536967179167738	0.9739583333333334	1.36703	0.237215	Inactive
RNF103-CHMP3	iHep	0	0.031914894	0.1862513126478689	0.9739583333333334	1.790113	0.313681
AC093857.1	iHep
LINC02495	iHep
MCPH1-AS1	iHep		0.026595745	0.2350167728970105	0.9791666666666666	1.901582	0.359341	Quies
AC025180.1	iHep		0.005319149	0.055369043	0.9895833333333334	1.602736	0.257891	Quies
AC006487.1	iHep		0.005319149	0.09502307	0.9947916666666666			A1
PDCD6	iHep	126.977766	1.755319149	0.8491968917614898	0.7135416666666666			A1
LINC00536	iHep	0	0.079787234	0.4355754670863885	0.9479166666666666	1.189591	0.238417	Inactive
HNRNPA1P55	iHep		0	0.000418924	1	1.725924	0.337309	A3
AC007016.1	iHep		0	0.000367299	1	1.864326	0.32898	Quies
GOLGA8K	iHep					1.850658	0.365664
RAC1P2	iHep
LINC02223	iHep		0.058510638	0.087329422	0.9479166666666666	1.76208	0.270666	Quies
AC239584.1	iHep		0	0.000394246	1	1.746224	0.36988	Quies
AC131094.1	iHep
GBA3	iHep
AC108067.1	iHep		0.005319149	0.081742794	0.9947916666666666	1.50257	0.234664	Quies
AC067942.3	iHep					1.859125	0.392125	A3
TERB1	iHep		0	0.000514541	1			A2
EEF1A1P20	iHep					1.131821	0.186524	Inactive
AL355315.1	iHep		0	0.000323297	1			A1
AC092546.1	iHep
TMEM158	iHep	1.8255135	0	0.000729575	1	1.655058	0.380236	A2
ECM1P2	iHep					1.548506	0.186025	Inactive
AC106894.1	iHep		0.021276596	0.039849157	0.9791666666666666	1.774203	0.30711	Quies
LINC02107	iHep		0.005319149	0.1676975165931431	0.9947916666666666	1.691996	0.308592	A3
AC087457.1	iHep		0	0.000368638	1	1.911843	0.379058	Quies
SNX18P23	iHep
AC122138.1	iHep					1.869032	0.272886	Inactive
AC011396.2	iHep		0	0.000409435	1	1.855713	0.336009	A3
SLC7A11-AS1	iHep	0.1202999999999999	0.021276596	0.2628611921693402	0.9895833333333334	1.678503	0.243802	Quies
AC131956.1	iHep					1.589208	0.219718	Inactive
AC109588.1	iHep		0.005319149	0.1691136971060296	0.9947916666666666	1.384042	0.243299	Inactive
AC096719.1	iHep
AC106895.1	iHep					1.508612	0.268635	Inactive
AC106864.2	iHep		0	0.000583252	1	1.757309	0.308932	A3
LINC00603	iHep
AC114316.2	iHep		0	0.000516973	1	1.179561	0.214447	Inactive
LINC01018	iHep
AC114781.2	iHep					1.812478	0.418842	A3
AC097480.1	iHep		0.010638298	0.264101064	0.9895833333333334	1.384042	0.243299	Inactive
AC093248.1	iHep					1.587993	0.287898	A3
YJEFN3	iHep	2.3657455	0	0.000390059	1			A1
AL445187.1	iHep					1.640437	0.40905	A3
AC011379.1	iHep		0	0.000413876	1	1.661596	0.39804	A2
AC093214.1	iHep
SH3TC2-DT	iHep
AP000866.2	iHep
AC104806.2	iHep		0.010638298	0.097636369	0.9895833333333334	1.588457	0.293259	Quies
AC233724.7	iHep					1.750944	0.256313
NREP-AS1	iHep					1.637052	0.282489	Quies
AC007370.1	iHep					1.630444	0.271543	Inactive
AC106795.3	iHep		0	0.000416966	1
LINC02377	iHep		0.005319149	0.086222263	0.9947916666666666	1.147778	0.199111	Inactive
PANCR	iHep		0.026595745	0.2608498870381329	0.9895833333333334	1.633248	0.226945	A3
PCDHA10	iHep		0	0.000414731	1	1.646777	0.355535	B1
LINC02232	iHep		0.058510638	0.3577014143813711	0.9375	1.232863	0.211253	Inactive
AC116563.1	iHep					1.534858	0.220423	Inactive
LINC02108	iHep		0.015957447	0.4994140865991726	0.984375	1.561659	0.246044	Quies
AC078881.1	iHep		0.015957447	0.063024498	0.984375	1.452433	0.233538	Quies
AC004803.1	iHep					1.422798	0.320148	A1
HOXC-AS2	iHep					1.463209	0.380033	B1
AC093607.1	iHep					1.755086	0.264124	Inactive
AC139495.3	iHep
LINC02276	iHep					1.427664	0.259063	Inactive
AC104619.3	iHep
AC105919.1	iHep		0.005319149	0.1695151675838012	0.9947916666666666	1.172228	0.173992	Quies
AC008957.1	iHep		0.005319149	0.02699041	0.9947916666666666	1.653804	0.309368	A3
AC106791.1	iHep		0.4414893617021276	0.3400868677003451	0.9375	1.564204	0.429502	A2
EEF1A1P13	iHep
RCC2P8	iHep					1.652817	0.280096	A3
LINC02364	iHep		0.053191489	0.8938773311075082	0.953125	1.355239	0.247893	Inactive
AC109927.1	iHep		0.015957447	0.019949961	0.984375	1.881079	0.430665	A3
HMGN1P15	iHep					1.44593	0.213577	Quies
LINC02199	iHep		0.021276596	0.2760357316679021	0.9895833333333334	1.793049	0.25267	Inactive
FZD10-DT	iHep		0.005319149	0.1675592541933057	0.9947916666666666	1.842774	0.322102	B1
AC053527.1	iHep		0.005319149	0.044573137	0.9947916666666666	1.806152	0.341473	A3
AC008443.4	iHep
AP002754.1	iHep		0.010638298	0.201711129	0.9895833333333334			A1
AC010273.2	iHep					1.683441	0.320733	A3
AC105383.1	iHep		0.015957447	0.4677820676483864	0.984375	1.099746	0.160078	Inactive
PKD1P6	iHep
PTTG2	iHep					1.879115	0.389912	A3
AC108112.1	iHep		0	0.000330682	1	1.439535	0.374914	A2
AC008496.2	iHep					1.757253	0.344866	A3
LINC02509	iHep					1.494138	0.280578	Inactive
LINC01612	iHep		0	0.000411221	1	1.533836	0.234915	Inactive
AC021237.1	iHep					1.339258	0.238608	Inactive
PSMC1P5	iHep					1.081985	0.187687	Inactive
RDH10-AS1	iHep		0.010638298	0.2847800809707935	0.9895833333333334	1.704268	0.300832	A3
GIMD1	iHep					1.322455	0.187624	Quies
MRPS31P4	iHep					1.935829	0.359497	A3
AP001960.1	iHep					1.502673	0.217227	Quies
LINC01618	iHep		0.010638298	0.1698610015317592	0.9947916666666666	1.713594	0.313582	A3
AP002884.1	iHep		0.10106383	0.9599492589804242	0.9114583333333334	1.703412	0.316691	A3
TRMT9B	iHep
ZNF718	iHep	3.144151	0	0.000897396	1			B4
SMIM20	iHep	28.588359500000003	0	0.000877268	1	1.761103	0.334579	A3
AC003072.1	iHep							A1
AC010460.2	iHep					1.464956	0.22974	Inactive
AC113383.1	iHep		0.021276596	0.2130688941125663	0.9791666666666666	1.07635	0.176805	Inactive
AC079140.2	iHep		0.2765957446808511	0.2352692377403127	0.9635416666666666	1.676646	0.572081	B4
AC026402.1	iHep					1.385544	0.214008	Inactive
AC104596.1	iHep					1.612206	0.243506	Quies
MGC32805	iHep	0	0	0.000819654	1	1.328002	0.200392	Quies
LINC01340	iHep		0.015957447	0.2773431105851317	0.984375	1.196565	0.181224	Inactive
AC093725.2	iHep		0.005319149	0.1685541421878926	0.9947916666666666	1.5143	0.252778	Inactive
LINC00989	iHep	0.0268715	0.005319149	0.019963865	0.9947916666666666	1.513148	0.233223	Inactive
PURPL	iHep
LINC02494	iHep		0	0.000329054	1	1.393489	0.211361	Inactive
LINC02510	iHep					1.391857	0.195015	Inactive
STK32A-AS1	iHep		0	0.000395084	1	1.749413	0.318809	A3
AC105254.1	iHep		0.005319149	0.1670938379892605	0.9947916666666666	1.499509	0.215041	Quies
AF241726.2	iHep
HSPE1P23	iHep					1.679609	0.307521	A3
KRT18P21	iHep					1.171878	0.178333	Inactive
AL139353.2	iHep					1.883527	0.262862	Quies
TUNAR	iHep
AC007370.2	iHep					1.630444	0.271543	Quies
TRIM75P	iHep
AC114296.1	iHep					1.646981	0.374756	B1
UBE2CP3	iHep					1.903245	0.308024	A3
LINC02197	iHep		0	0.000399643	1	1.795747	0.373766
AP001790.1	iHep					1.645273	0.343048	A3
AP006623.1	iHep		0	0.000374236	1			A1
AC109471.1	iHep					1.172762	0.194835	Quies
AC113367.3	iHep
AC008728.1	iHep		0	0.000389533	1	1.641179	0.268181	A3
KLHL2P1	iHep		0	0.000397692	1	1.629143	0.237324	Quies
AACSP1	iHep	0.050429	0.021276596	0.5207942560863029	0.9791666666666666			B1
AC106798.1	iHep
KIAA1210	iHep
AC004691.2	iHep					1.921942	0.358367	A3
AC100858.1	iHep					1.625332	0.359419	A3
LINC02499	iHep		0	0.000323297	1	1.803073	0.356418	A3
LINC02161	iHep		0.1329787234042553	0.5559534008773099	0.9739583333333334	1.06589	0.194366	Inactive
CCT5P1	iHep		0	0.00028186	1	1.460458	0.236551	Quies
LINC02105	iHep		0.010638298	0.1729246711104514	0.9895833333333334	1.715572	0.274409	Quies
AC092335.1	iHep
AC008825.1	iHep		0.005319149	0.1671413681503121	0.9947916666666666	1.404013	0.231628	Inactive
AC122718.1	iHep		0	0.000399736	1	1.375726	0.262749	Quies
LRRC37BP1	iHep	21.8979825	0	0.000417128	1
AC105389.3	iHep		0.010638298	0.1973474277089641	0.9895833333333334	1.839844	0.317714	Quies
GMPSP1	iHep		0	0.000401571	1			A2
TRIM36-IT1	iHep					1.327067	0.190955	Quies
CHCHD10	iHep
AC034244.2	iHep					1.779227	0.351467	A3
AC010451.1	iHep		0.010638298	0.2379269221616594	0.9895833333333334	1.786788	0.364388	Quies
PPM1AP1	iHep					1.540441	0.29991	Inactive
FAM218A	iHep					1.839082	0.332388	A3
LINC02233	iHep		0	0.000579626	1	1.457518	0.209504	Inactive
LINC02145	iHep
AP004147.1	iHep		0	0.00040104	1	1.627518	0.330868	B1
AC017007.4	iHep					1.757309	0.308932	A3
AC093766.1	iHep		0.005319149	0.1260380630289543	0.9947916666666666	1.723375	0.274193	Quies
GPR162	iHep							A1
LDHAL6CP	iHep					1.680288	0.282698	Quies
AP002784.1	iHep		0.005319149	0.018955241	0.9947916666666666	1.517763	0.294306	Quies
AC004066.2	iHep					1.316152	0.202033	Quies
CCT6P2	iHep
AC021180.1	iHep		0.021276596	0.4404612240203878	0.984375	1.746224	0.36988	Quies
AC104407.1	iHep
KRT8P33	iHep					1.242627	0.200355	Quies
AC092436.4	iHep					1.884972	0.443071	A3
AC079160.1	iHep		0.175531915	0.2517727060655609	0.8854166666666666	1.714581	0.288947	Quies
LINC01303	iHep					1.808064	0.283347	A3
AC109454.3	iHep					1.618272	0.407622	A2
ATP6V1E2	iHep
UGT2B29P	iHep					1.466561	0.229053
AC098591.2	iHep		0	0.000416582	1	1.738621	0.477753	A2
NTAN1P2	iHep					1.503669	0.255482	Quies
GLI4	iHep							A1
AL732372.3	iHep
CTD-2297D10.2	iHep	5.6614425	0	0.00039484	1	1.786788	0.364388	Quies
SNRPCP8	iHep					1.828603	0.465428
LINC01511	iHep		0	0.00034419	1			B1
LINC00604	iHep					1.517163	0.277462	Inactive
LINC02492	iHep		0.005319149	0.040610172	0.9947916666666666	1.862835	0.28377	Inactive
PRSS3P1	iHep							A3
AC096751.1	iHep
AC093535.1	iHep		0	0.000398729	1	1.600352	0.257483	Quies
AC010210.1	iHep
AC005522.1	iHep
AC012645.1	iHep		0	0.000714128	1			A1
AC021088.1	iHep		0	0.000326043	1	1.796839	0.294065	Inactive
LINC02515	iHep					1.848153	0.275828	Inactive
AC093325.1	iHep					1.371923	0.226624	Quies
AC093909.4	iHep		0.005319149	0.1682576935327108	0.9947916666666666	1.873695	0.303554	Inactive
LINC01182	iHep	0	0.04787234	0.2292711302348831	0.953125	1.723309	0.230114	Quies
AC134698.1	iHep
AC083906.3	iHep					1.695227	0.375787	A2
AC068580.4	iHep		0	0.000369732	1			B1
AC111194.2	iHep		0	0.000411827	1	1.761343	0.328229	A3
AC106774.3	iHep					1.750944	0.256313	Quies
REELD1	iHep		0	0.000347274	1	1.652481	0.247869	Quies
LINC00491	iHep	1.3710415	0.005319149	0.026223116	0.9947916666666666	1.217818	0.211645	Inactive
KHDRBS2-OT	iHep		0	0.000741072	1	1.367516	0.196665	Inactive
AC146944.2	iHep
AC111000.4	iHep		0	0.000323297	1	1.472442	0.269575	Quies
AC010343.3	iHep		99.87765957446808	4.582839926862448	0.1197916666666666	1.703768	0.292148	Quies
AP000892.1	iHep							A1
AC113347.3	iHep					1.289376	0.220488	Inactive
AC079340.1	iHep		0.005319149	0.1684899352886664	0.9947916666666666	1.690913	0.375874	B1
LINC02269	iHep					1.508612	0.268635	Inactive
CCDC169-SOHLH2	iHep	1.2069575	0	0.000435306	1	1.676096	0.300834	Quies
SELENOP	iHep		1.1436170212765957	0.2045791573275929	0.65625	1.804324	0.301055	Quies
TPM3P6	iHep							A1
AC096759.2	iHep
LINC02381	iHep
AC105250.1	iHep		0	0.000352329	1	1.400456	0.221533	Inactive
AC116345.2	iHep					1.706212	0.406992	A2
AC025419.1	iHep		0.037234043	0.1433208957414846	0.96875	1.737771	0.347589	Quies
LINC02436	iHep		0.021276596	0.2506075580195237	0.984375	1.587361	0.405002	A3
AC093305.1	iHep					1.762561	0.254767	Quies
Z99943.2	iHep					1.921298	0.361515	A3
AC025178.1	iHep		0	0.000417831	1	1.844696	0.361166	A3
AC138035.2	iHep
AC005865.2	iHep		7.425531914893617	2.650421950612718	0.5625			B1
AC106865.1	iHep		0	0.000349956	1	1.621161	0.281942	A3
LINC01365	iHep					1.570354	0.231642	Quies
AC093730.1	iHep		0.1489361702127659	0.6155411574127064	0.8958333333333334	1.284766	0.196755	Inactive
AC131956.2	iHep		0.005319149	0.1559205915946142	0.9947916666666666	1.534858	0.220423	Inactive
AC004980.4	iHep
AC024022.1	iHep		0.015957447	0.041973374	0.984375	1.791874	0.281643	Quies
SNHG18	iHep	20.649835000000003	0	0.000586738	1	1.818283	0.259488	Quies
AC127070.2	iHep							B4
AC106892.1	iHep		0	0.00042847	1	1.240242	0.214509	Inactive
ALG1L12P	iHep
PRODH2	iHep	2.027038	0	0.000416629	1			A1
ZBED3-AS1	iHep	0.581675	0	0.000410193	1	1.742373	0.388586	A2
AC010255.3	iHep		0.776595745	2.066363815	0.6666666666666666	1.193351	0.20156	Quies
MTCO2P30	iHep		0	0.000253616	1	1.78395	0.324383	A3
LINC02493	iHep		0.1276595744680851	0.3174726031473362	0.9791666666666666	1.774203	0.30711	Quies
AC138965.2	iHep		0	0.000685972	1
HNRNPA3P13	iHep					1.763859	0.278698	Quies
AC108865.1	iHep					1.861521	0.3062	Quies
AC091133.2	iHep		0	0.000406966	1			A1
AC137770.1	iHep		0.005319149	0.028336943	0.9947916666666666	1.597286	0.270644	Inactive
EPHA5-AS1	iHep		0	0.000408207	1	1.24265	0.218651	Inactive
RNF138P1	iHep					1.776885	0.38588	A3
AC139718.2	iHep		0.005319149	0.1670957102460993	0.9947916666666666	1.620597	0.224792	Quies
IGBP1P5	iHep					1.512943	0.285403	Inactive
HNRNPKP1	iHep		0	0.00040227	1	1.414749	0.179161	Quies
AC105362.1	iHep
METTL21EP	iHep
LINC02061	iHep					1.722146	0.314997	Quies
AC106872.10	iHep
LINC01455	iHep		0.010638298	0.3088968049139576	0.9895833333333334	1.757253	0.344866	A3
LINC01336	iHep
LINC02208	iHep		0.037234043	0.3226177629479186	0.9635416666666666	1.46289	0.288453	Inactive
AC010409.2	iHep		0.015957447	0.3387483841814648	0.9895833333333334	1.345416	0.238555	Inactive
AC125807.2	iHep		0.005319149	0.091424564	0.9947916666666666			A1
GMDS-DT	iHep		0.058510638	0.014073395	0.953125	1.925217	0.352291	Quies
AC097467.3	iHep
AL035458.2	iHep		0	0.000572105	1			A1
AC105460.1	iHep					1.331618	0.229295	Inactive
LINC02063	iHep
AC008629.3	iHep		0.005319149	0.058865254	0.9947916666666666	1.680119	0.308861	Quies
LINC01181	iHep	0	0	0.000340568	1	1.865764	0.365324	Quies
GAPDHP66	iHep		0	0.00039183	1	1.940375	0.336919	Quies
AC016924.1	iHep		0.005319149	0.057295582	0.9947916666666666	1.578665	0.413935	A2
AC108866.1	iHep		0.010638298	0.067569656	0.9895833333333334	1.554566	0.175444	Quies
AC016687.3	iHep		0.010638298	0.2327876187016454	0.9895833333333334	1.244913	0.241523	Inactive
AC011416.2	iHep		0	0.000402006	1	1.599527	0.276414	Quies
LINC00492	iHep	0	0	0.000403319	1	1.177451	0.189749	Inactive
GLUD1P3	iHep	6.029479	0	0.000375513	1			A1
AC025470.2	iHep		0.1542553191489361	0.6691158544781629	0.8958333333333334	1.556995	0.250144	Quies
AC023886.2	iHep		0	0.000502603	1	1.714592	0.283817	Quies
AC097658.2	iHep		0.021276596	0.2621649060595326	0.9791666666666666	1.712691	0.278051	Quies
LINC02196	iHep
AC022905.1	iHep		0.010638298	0.1714427182085035	0.9947916666666666	1.500483	0.259446	Quies
AC113155.1	iHep		0	0.000415012	1	1.740358	0.411385	A3
AC016650.1	iHep
GAPDHP35	iHep		0	0.000413139	1			A1
LINC02600	iHep		0	0.000367299	1			B1
SNHG21	iHep		0	0.00041488	1	1.751862	0.366208	A2
AC020551.1	iHep		0	0.000438431	1	1.392572	0.258237	Inactive
AC005355.1	iHep		0.042553191	0.4109005334716042	0.96875	1.618272	0.407622	A2
AC136604.3	iHep
AC244502.1	iHep		0.021276596	0.3327237796091963	0.9791666666666666			A2
ZFPM2-AS1	iHep		0.10106383	0.2834152806945023	0.9791666666666666	1.26905	0.228014	Inactive
AC105758.1	iHep		0	0.00041868	1	1.233209	0.203824	Inactive
TMEM108-AS1	iHep					1.885587	0.302137	Quies
SLC25A30-AS1	iHep					1.765451	0.405432	A2
THAP9-AS1	iHep	13.3889465	0	0.000706976	1	1.813025	0.454747	A2
AC097372.2	iHep		0.015957447	0.3326496482584838	0.984375	1.6683	0.270851	Quies
LINC01950	iHep		0.005319149	0.004979564	0.9947916666666666	1.081985	0.187687	Quies
AC132803.1	iHep					1.597286	0.270644	Inactive
AC113347.4	iHep		0	0.000403556	1	1.289376	0.220488	Inactive
AC037459.2	iHep					1.651319	0.469579	A2
LINC02480	iHep					1.744334	0.272799	Quies
AC106732.1	iHep
AC112184.1	iHep
LINC02512	iHep		0	0.000402551	1	1.533836	0.234915	Inactive
AC025459.1	iHep		0	0.0004098	1	1.770008	0.336483	Quies
LMNB1-DT	iHep		0	0.000612929	1	1.620156	0.257288	A3
SLC25A5P9	iHep
BMS1P2	iHep
ALG1L3P	iHep					1.912707	0.385052	A3
AC117473.1	iHep		0.085106383	0.1308886289982935	0.921875	1.451972	0.254847	Inactive
AC097478.1	iHep		0.031914894	0.3084656966847971	0.96875	1.559171	0.242421	Quies
CTBP2P4	iHep		0.005319149	0.1671861882533434	0.9947916666666666	1.220134	0.217114	Inactive
PDCD5P2	iHep
YBX1P5	iHep
AC008549.3	iHep		0	0.000403395	1	1.494459	0.237683	Quies
AC091173.1	iHep					1.347736	0.227083	Quies
LINC02506	iHep		0	0.000300307	1	1.41017	0.2494	Inactive
AC094104.2	iHep					1.327067	0.190955	Inactive
AC008565.1	iHep		0	0.000315535	1	1.106056	0.224214	Inactive
AF117829.1	iHep		0.021276596	0.045054184	0.9791666666666666	1.192082	0.180993	Quies
AC090502.1	iHep		0.058510638	0.2407534166361928	0.9739583333333334	1.100304	0.221238	Inactive
MRPS30-DT	iHep		0.005319149	0.03325395	0.9947916666666666			Inactive
AC020661.1	iHep							A1
F11-AS1	iHep	0.0644975	3.117021276595745	2.988538413058966	0.3645833333333333	1.851326	0.387114	Quies
LINC01843	iHep					1.618272	0.407622	A2
AC004052.1	iHep		0.1648936170212765	0.2808559261469566	0.8645833333333334	1.293302	0.223445	Inactive
UCHL1-AS1	iHep	0	0	0.00041374	1	1.868695	0.317038	A3
AC008243.1	iHep					1.395756	0.246207	Inactive
AC093829.1	iHep					1.483993	0.26363	Quies
OR7E21P	iHep					1.828603	0.465428
TMEM92-AS1	iHep							A1
LINC02497	iHep		0	0.000416728	1	1.485379	0.261461	Quies
AL672142.1	iHep							A1
AC025244.1	iHep
AC105345.2	iHep							A2
LINC00589	iHep	0	0.04787234	0.6532631407095795	0.953125	1.775569	0.353942	A3
ZNF674	iHep	1.611185	0	0.000559288	1
AL133330.1	iHep		0.085106383	1.081763090369931	0.953125	1.737353	0.281856	A3
AC109830.1	iHep
AC016598.2	iHep					1.644992	0.293008	A3
AC010420.1	iHep
LINC00923	iHep	0	0.1382978723404255	0.2777429681532294	0.8697916666666666	1.70679	0.29896	Inactive
LINC02270	iHep		0	0.000392418	1	1.67682	0.286829	Inactive
AC136632.2	iHep		0	0.00030698	1			A1
AC025465.4	iHep					1.178508	0.197478	Quies
AC106895.2	iHep		0.005319149	0.1692183122152051	0.9947916666666666	1.508612	0.268635	Inactive
AC103764.1	iHep		0.005319149	0.1691488273642268	0.9947916666666666	1.784829	0.239219	Quies
LINC01337	iHep
AP001999.1	iHep		0.074468085	1.0123474764463292	0.9375	1.640872	0.458308	B1
AL645924.2	iHep		0	0.000407451	1			A1
MIR3945HG	iHep		0	0.000326043	1	1.639255	0.439408	A3
PSMA2P2	iHep					1.750631	0.304091	A3
SNRPCP2	iHep
AL691442.1	iHep							A1
ZNF345	iHep	1.65201	0.010638298	0.1552789163235935	0.9895833333333334	2.263409	0.292101	B4
AC097375.3	iHep					1.684569	0.376863	A3
AC091951.3	iHep		0	0.000394238	1	1.868976	0.329474	Quies
LINC02358	iHep		0.005319149	0.1672216472796678	0.9947916666666666	1.645471	0.278603	A3
AC004069.1	iHep					1.327303	0.199035	Inactive
AC098868.1	iHep					1.69923	0.309369	A3
LINC02429	iHep		0.010638298	0.3326296528569442	0.9895833333333334	1.406508	0.252221	Inactive
LINC02228	iHep		0	0.000542479	1	1.278975	0.206822	Inactive
SMIM15-AS1	iHep		0.005319149	0.1694076306282115	0.9947916666666666	1.321508	0.232416	Quies
AC034223.2	iHep		0.005319149	0.1673370789782218	0.9947916666666666	1.764677	0.325478	Quies
LINC02272	iHep					1.41008	0.225095	Inactive
ALG1L2	iHep	0.0654185	0	0.000384445	1	1.828603	0.465428
LINC02462	iHep
ERVH-1	iHep					1.768445	0.241357	Quies
AC008574.1	iHep		0.005319149	0.027131377	0.9947916666666666	1.203673	0.227748	Inactive
AC091885.2	iHep		0.1542553191489361	0.3074010669326432	0.9895833333333334	1.414608	0.250155	Inactive
LINC02384	iHep		0.005319149	0.09009143	0.9947916666666666	2.004591	0.378105	A3
AC026704.1	iHep		0.042553191	0.6196862442154876	0.96875	1.699143	0.305345	A3
LINC02214	iHep					1.327308	0.248341	Quies
AC004062.1	iHep					1.546065	0.224281	Inactive
AC073648.4	iHep
AC104123.1	iHep		0.7180851063829787	1.4399164380495255	0.6927083333333334	1.736827	0.257855	A3
PCAT4	iHep	0	990.6170212765958	2.548145600389536	0	1.540003	0.209931	Inactive
SHANK3	iHep	13.6030975	0.053191489	0.1605990498074921	0.9479166666666666			B4
LINC01386	iHep		0	0.000412493	1	1.687784	0.381036	A2
RTN3P1	iHep					1.716607	0.270664	Quies
TEMN3-AS1	iHep					1.618669	0.257682	Inactive
AC017091.1	iHep		0.3297872340425531	1.6430040039544276	0.796875	1.406508	0.252221	Inactive
MTCYBP35	iHep		0	0.000400383	1	1.228939	0.23198	Inactive
MSANTD3-TMEFF1	iHep	5.5574855	0	0.000394229	1	1.757836	0.317869	Quies
RAB5CP2	iHep					1.170642	0.14912	Inactive
AP000350.4	iHep
WWC2-AS2	iHep	1.7873389999999998	0	0.000333613	1	1.8811	0.394529	A3
AC012625.1	iHep		0	0.000388418	1	1.145674	0.212822	Inactive
LINC02315	iHep		0	0.000388418	1	1.284084	0.236723	Inactive
AC107884.1	iHep		0	0.000388418	1	2.04127	0.340693	A3
AC122710.2	iHep
ZNF550	iHep	12.7773415	0.010638298	0.137630902	0.9895833333333334			B1
LINC00499	iHep	0	0.1063829787234042	0.4272986359787493	0.90625	1.724504	0.27786	Inactive
AC079340.2	iHep					1.610363	0.355458	A3
LINC00958	iHep	0	0.015957447	0.3678692125130108	0.984375	1.773036	0.345238	A3
MTCYBP16	iHep					1.249047	0.180226	Inactive
AC008667.3	iHep							A2
AC079380.1	iHep
AC113378.1	iHep		0.010638298	0.2806277354940576	0.9895833333333334	1.71181	0.271735	Quies
AC005280.1	iHep		0	0.000415613	1	1.622989	0.410494	A2
LINC01301	iHep		0.1063829787234042	0.7675200512534086	0.9166666666666666	1.65244	0.298896	A3
LINC01256	iHep		0.090425532	0.4745416835291873	0.9114583333333334	1.147199	0.180146	Quies
ALDH7A1P1	iHep		0.005319149	0.1683772392732064	0.9947916666666666	1.707249	0.401274	A3
AC016571.1	iHep					1.717948	0.287051	A3
MTND1P22	iHep
AC113615.1	iHep
AC008592.4	iHep		0.1914893617021276	0.9453724190623092	0.8385416666666666	1.736827	0.257855	A3
AC007106.1	iHep					1.408819	0.223449	Inactive
AC093827.3	iHep					1.739857	0.316242	A3
AC006296.2	iHep
AC145285.2	iHep		0	0.000394123	1			A1
AC108062.1	iHep		0.010638298	0.1921172359385945	0.9895833333333334	1.75876	0.298586	A3
AC104078.2	iHep		0.005319149	0.063678827	0.9947916666666666	1.502107	0.224694	Inactive
LINC01094	iHep	0.1577225	0.005319149	0.079804836	0.9947916666666666	1.778513	0.294524	A3
AC021151.1	iHep					1.742374	0.314575	A3
AC113391.2	iHep
AC063919.1	iHep					1.578665	0.413935	A2
MTND1P19	iHep					1.146721	0.194126	Inactive
RASGRF2-AS1	iHep
AC097381.2	iHep		0	0.00028186	1			B1
AC091133.3	iHep		0	0.000388418	1			A1
AC020893.2	iHep
ASNSP4	iHep		0	0.000253616	1	1.797718	0.264529	B4
AC016933.1	iHep		0	0.000397742	1	1.697662	0.306116	B1
AC008817.1	iHep		0	0.000379061	1	1.491721	0.253071	Inactive
LYPLA1P2	iHep					1.605388	0.225306	Quies
AL356488.1	iHep					1.923057	0.39414	A3
AC106744.2	iHep					1.477103	0.240632	Inactive
AC115622.1	iHep		0	0.00046505	1	1.259821	0.204683	Inactive
FOXD1	iHep					1.687784	0.381036	A2
PPIAP11	iHep		0	0.000312233	1	1.352061	0.22967	Quies
CENPS-CORT	iHep		0.005319149	0.1686213905945683	0.9947916666666666			A1
AC022486.1	iHep
LIX1-AS1	iHep		0.1223404255319148	0.4072197363714454	0.8958333333333334	1.502357	0.208427	Quies
CCDC11P1	iHep
TCP11X3P	iHep
LINC02435	iHep					1.408333	0.239582	Quies
AC091849.2	iHep							A2
LINC00605	iHep	0.6516135	0.010638298	0.332448502	0.9895833333333334			A1
AC055717.1	iHep		0.005319149	0.1674057304076644	0.9947916666666666	1.9203	0.257752	B1
AC005324.3	iHep		0	0.000402954	1	1.70048	0.283572	A2
LINC02201	iHep		0.10106383	0.2175412316992787	0.984375	1.527406	0.266674	Quies
MTND5P12	iHep		0.010638298	0.1675244055902371	0.9947916666666666	1.228939	0.23198	Inactive
AC091133.4	iHep							A1
AC096711.2	iHep		0.005319149	0.1007868260652391	0.9947916666666666	1.174425	0.197457	Inactive
AC091887.1	iHep		0	0.000417191	1	1.840981	0.317925	Quies
HNRNPKP3	iHep	0	0	0.000308403	1	1.637194	0.250571	Inactive
MALAT1	iHep	46.9631795	0.2978723404255319	0.1283162324791893	0.9583333333333334			A1
AC018680.1	iHep		0.6968085106382979	0.6328992496485945	0.71875	1.252765	0.197062	Inactive
AC099520.1	iHep
AC105460.2	iHep					1.331618	0.229295	Inactive
LINC02482	iHep
MSNP1	iHep					1.305109	0.236375	Inactive
ABCA11P	iHep							B4
HADHAP1	iHep
AC096711.3	iHep		0.010638298	0.1098361341492522	0.9895833333333334	1.193054	0.215552	Inactive
AC139713.2	iHep		0.1914893617021276	0.4495659283462127	0.8385416666666666	1.669837	0.238514	Inactive
AL928654.1	iHep		0	0.00027789	1			A1
AC092611.2	iHep					1.621882	0.31223	A3
LINC01385	iHep					1.687784	0.381036	A2
SETP12	iHep		0	0.000336191	1	1.503485	0.225328	Inactive
AC083906.4	iHep					1.828603	0.465428
FAM160A1-DT	iHep					1.760476	0.386531	A3
AC063979.2	iHep
AC104825.1	iHep							A2
AC113410.2	iHep					1.692439	0.391258	A2
STPG2-AS1	iHep					1.087387	0.185674	Inactive
AC139491.5	iHep
LINC02241	iHep		1.122340425531915	0.3312127191890342	0.4739583333333333	1.581156	0.231649	Inactive
LINC02172	iHep		0	0.000418714	1	1.54533	0.258136	Inactive
AC145138.1	iHep		0	0.00041112	1	1.71072	0.277348
AP003716.1	iHep		0	0.000616618	1
AC008958.1	iHep					1.832212	0.316937	A3
AC099499.1	iHep					1.358442	0.251791	Inactive
PRB1	iHep	0	0	0.000349101	1	1.736236	0.352546	Inactive
PCDHA12	iHep					1.646777	0.355535	B1
AC005920.3	iHep		0	0.00027789	1	1.721214	0.37773	A2
FAM86EP	iHep	0.456499	0	0.00027789	1
AC113346.2	iHep		0.005319149	0.00334608	0.9947916666666666	1.439535	0.374914	B1
SNHG27	iHep
AC027343.3	iHep					1.868976	0.329474	Quies
AC008591.1	iHep		0	0.000388418	1	1.251663	0.17378	Inactive
AC104791.1	iHep					1.678422	0.258865	Quies
LINC02507	iHep		0.005319149	0.167983553	0.9947916666666666	1.724797	0.292042	Quies
AC079140.5	iHep					1.676646	0.572081	B4
USP17L9P	iHep
RNA5-8SP6	iHep
RNU7-20P	iHep					1.94854	0.335749	A3
SCARNA8	iHep					1.831725	0.301062	A3
SCARNA6	iHep	2.889205	0	0.000323297	1	1.51689	0.380809	A2
RNU6-732P	iHep
AC009812.1	iHep					1.796665	0.313892	A3
SCARNA23	iHep	0	0	0.000412905	1
RF00322	iHep
SNORA74D	iHep		0	0.000407042	1	1.505378	0.354692	A2
RNU7-3P	iHep					1.769283	0.306218	A3
RNY4	iHep	0	0	0.00049897	1	1.94854	0.335749	A3
SNORD116-25	iHep
RNU6-118P	iHep							A1
RNY4P20	iHep
RNA5SP33	iHep					1.660091	0.266828	A3
RNU6-1016P	iHep					1.746989	0.289152	A3
SNORD36C	iHep	0	0	0.00027789	1			A1
RNU6-1153P	iHep		0.010638298	0.3328249025212851	0.9895833333333334	1.745288	0.285473	A3
SCARNA20	iHep	0	0	0.000318429	1	1.825687	0.354104	A2
RNU6-807P	iHep					2.025341	0.448843	B1
RNU6-826P	iHep							A1
RNU2-24P	iHep
RNU6-1136P	iHep					1.879009	0.436114	A3
RNU7-6P	iHep					1.951021	0.358129	B1
RF00156	iHep
RNA5SP449	iHep					1.674717	0.36879	A2
RNU6-856P	iHep							A1
RNU1-92P	iHep
SCARNA21	iHep							A1
RNU6-419P	iHep							A2
RNU6-375P	iHep							A1
RNA5SP243	iHep					1.785757	0.447034	A2
SCARNA3	iHep					1.62327	0.25776	A3
SCARNA1	iHep							A1
RNU7-128P	iHep							A1
RNA5SP437	iHep					1.527727	0.29423	A1
LINC01609	iHep		0.010638298	0.2188675653503274	0.9895833333333334	1.131931	0.212031	Inactive
AP003548.1	iHep		17.425531914893618	2.0688234742800105	0.010416667	1.803811	0.228007	Quies
AC090993.1	iHep
AC091114.1	iHep		0.324468085	0.7915933155169864	0.7604166666666666	1.723087	0.373902	A3
AC090151.1	iHep					1.605821	0.260066	Inactive
AC027698.1	iHep					1.417038	0.278773	Quies
AC025366.1	iHep		0.021276596	0.3696388590738033	0.9791666666666666	1.242326	0.232147	Inactive
AC091182.1	iHep					1.893155	0.340656	A3
AC055854.1	iHep		0.005319149	0.015600125	0.9947916666666666			A1
AC009630.1	iHep
AC092709.1	iHep		0.1968085106382978	2.2090440932226505	0.8854166666666666	1.224601	0.211035	Inactive
AC008632.1	iHep					1.470686	0.367617	B1
AP001207.1	iHep					1.670684	0.315579	A3
AC100801.1	iHep		0.010638298	0.1735807152172985	0.9895833333333334	1.364099	0.254775	Inactive
AC008676.2	iHep		0	0.000415502	1	1.728463	0.321099	A3
LINC01605	iHep		0.026595745	0.1334803920029211	0.9739583333333334	1.905621	0.364761	A3
AC023403.1	iHep		0	0.000303863	1	1.625065	0.356984	B1
WASHC5-AS1	iHep		0.031914894	0.7169267128427993	0.96875	1.547891	0.288917	A2
AC108515.1	iHep		0	0.000443006	1	1.066477	0.169193	Inactive
AC037450.1	iHep		0	0.000412175	1	1.162416	0.229176	Inactive
H2AFZP2	iHep					1.633886	0.261538	A3
AC104997.1	iHep		0.085106383	1.105965301631193	0.9427083333333334	1.675188	0.423829	A2
AC022559.1	iHep					1.51752	0.287773	B1
AC104986.1	iHep
AC138356.3	iHep		0	0.000330682	1	1.864044	0.340489	A3
AC084026.1	iHep					1.713521	0.327876	A3
AC005531.1	iHep					1.775837	0.362085	A2
AC084082.1	iHep					1.827916	0.32511	Quies
AL137009.1	iHep		0.015957447	0.3333202336451446	0.984375	1.322755	0.218139	Quies
LINC02153	iHep		0	0.000312233	1	1.648017	0.340705	B1
AC037459.3	iHep							A1
GUSBP3	iHep	0.517905	0	0.00063501	1
AC011124.1	iHep
AC090155.1	iHep		0	0.000406966	1	1.369702	0.245154	Inactive
AC103993.1	iHep		0	0.000285361	1	1.182101	0.235044	Inactive
AC079209.1	iHep					1.728153	0.303158	A3
AP001574.1	iHep		0.005319149	0.16742152	0.9947916666666666	1.746745	0.358581	A3
LINC00599	iHep	0	0	0.000618428	1	1.715117	0.264699	B1
AC034114.2	iHep		0.053191489	0.064119811	0.953125	1.776496	0.299123	A3
C8orf88	iHep	0.3943385	0.010638298	0.1818713393974623	0.9895833333333334	1.364329	0.236284	Quies
SHLD3	iHep		0	0.000415222	1	1.832212	0.316937	A3
AC022784.2	iHep		0	0.000639165	1	1.667186	0.331919	A3
AC134043.1	iHep		0.005319149	0.1678953631611982	0.9947916666666666	1.675753	0.262424	A3
MTND4P7	iHep					1.899848	0.351666	Quies
AC087664.1	iHep
CCDC71L	iHep	1.205164	0	0.000496582	1	1.78267	0.31715	Quies
LINC02209	iHep		0	0.000385186	1	1.714184	0.331233	A3
AC092819.1	iHep		0	0.00030698	1	1.394842	0.239469	Quies
AC092828.1	iHep		0	0.000522194	1	1.651677	0.304246	Quies
AC090193.1	iHep		0.005319149	0.1695896578671503	0.9947916666666666	1.601798	0.346086	A2
AC046195.1	iHep		0.010638298	0.1930549417738112	0.9895833333333334	1.892865	0.301604	Quies
AC008627.1	iHep					1.587297	0.285951	A3
AC018541.1	iHep		0.2074468085106383	1.5873984281670488	0.9114583333333334	1.664441	0.367213	B1
LINC01606	iHep		0.026595745	0.348355081	0.9791666666666666	1.40476	0.264307	Quies
TMEM200B	iHep					1.583395	0.326156	A1
PCDHGB6	iHep		0.031914894	0.7298290103866442	0.96875	1.646083	0.344847	B1
AC004080.1	iHep					1.746721	0.295557	A3
SERPINE3	iHep	0.0805635	0.031914894	0.6808405768910786	0.96875	1.815178	0.355425	A3
LINC01847	iHep		0.021276596	0.2372675174580722	0.9791666666666666	1.74589	0.299415	A3
C1orf210	iHep
LINC00293	iHep	0	0.010638298	0.1855178546267733	0.9895833333333334			B4
AZIN1-AS1	iHep		0.021276596	0.03777175	0.9791666666666666	1.735497	0.358234	A3
AC099554.1	iHep		1.3882978723404256	0.8739032629151208	0.3645833333333333	1.079824	0.189685	Quies
AC104051.1	iHep		0.010638298	0.1865753515904728	0.9895833333333334	1.384281	0.270208	Quies
SUMO2P19	iHep					1.632502	0.296655	A3
AC024451.2	iHep		0	0.000414869	1	1.804499	0.319983	Quies
AC008662.1	iHep		0.8031914893617021	0.8912465144146268	0.7447916666666666	1.332727	0.236712	Inactive
AC146944.3	iHep
AC018992.1	iHep					1.656094	0.381742	A2
AC115837.1	iHep		0	0.000395906	1	1.386789	0.258136	Inactive
AC137579.1	iHep		0.015957447	0.2048328686511205	0.984375	1.864044	0.340489	A3
AC040934.1	iHep					1.619017	0.338908	A2
AC008514.1	iHep		0.015957447	0.3574613282255372	0.984375	1.655307	0.332089	B1
TUG1	iHep	27.054724	0.005319149	0.012192106	0.9947916666666666			A1
AC105999.1	iHep
AP003469.1	iHep		0	0.000253616	1	1.77872	0.410966	A2
AC084024.3	iHep
AC069120.1	iHep
AC012400.1	iHep					1.20347	0.231332	Inactive
AC090809.1	iHep		0.031914894	0.3046448041434631	0.96875	1.483447	0.206032	Quies
AC139272.1	iHep
TRNP1	iHep
AC016405.1	iHep					1.819991	0.375064	A3
AC023644.1	iHep					1.766473	0.306617	Quies
AC068672.2	iHep		0.010638298	0.2445746020233379	0.9895833333333334	1.78831	0.318905	Inactive
AP003696.1	iHep					1.735497	0.358234	A3
AC104561.1	iHep		0.005319149	0.035751826	0.9947916666666666	1.68127	0.413103	A2
AC119403.1	iHep
LINC00534	iHep	0	0.053191489	0.2534510805099659	0.9739583333333334	1.301279	0.264589	Inactive
AC016868.1	iHep
AC034243.1	iHep					1.552009	0.370822	A2
AC087341.1	iHep		0	0.00027789	1	1.682422	0.284084	Quies
AC083973.1	iHep		0.005319149	0.069614078	0.9947916666666666	1.802508	0.392397	A2
AC124067.2	iHep					1.905621	0.364761	A3
AC023200.1	iHep					1.129467	0.230533	Inactive
LINC02159	iHep		0	0.000253616	1	1.513153	0.235994	Quies
AC084116.2	iHep
LINC01942	iHep		0	0.000373174	1	1.537997	0.424728	A2
AP005660.1	iHep					1.847567	0.412079	A3
LINC02237	iHep		0.1382978723404255	0.3845766555965199	0.8697916666666666	1.131931	0.212031	Inactive
PCAT1	iHep
AC245519.1	iHep					1.836026	0.355244	Quies
AC027309.1	iHep					1.567685	0.376723	A2
AC100818.1	iHep		0.021276596	0.050023371	0.9791666666666666	1.535611	0.242845	Quies
IGKV2OR22-3	iHep
HMGB1P19	iHep					1.660671	0.367992	A3
AC012574.1	iHep		0	0.000901155	1	1.606098	0.345324	A2
AC022568.1	iHep		0.005319149	0.138883049	0.9947916666666666	1.595352	0.257292	Inactive
AC103769.1	iHep		0	0.000413363	1	1.553566	0.30802	Quies
LINC01603	iHep		0.010638298	0.2385687809532033	0.9895833333333334	1.477425	0.243692	Inactive
AC122713.1	iHep
PCDHGA5	iHep		0	0.00027789	1	1.690195	0.349183	B1
LINC02099	iHep		0	0.000415893	1	1.775569	0.353942	A3
AC011586.2	iHep		0.1170212765957446	0.3422761199703443	0.9479166666666666	1.768727	0.352805	Inactive
AF121898.1	iHep		0.2446808510638297	0.6082563318699267	0.7916666666666666	1.179034	0.203411	Inactive
AC060765.1	iHep		1.9840425531914887	0.7449019870543956	0.2916666666666667	1.202631	0.203306	Inactive
MTCYBP19	iHep		0	0.000386565	1	1.490953	0.241232	Inactive
AC103957.1	iHep					1.828698	0.410594	A3
NACA2	iHep	0.0878215	0	0.000460001	1	1.952561	0.27389	A3
AC104257.1	iHep		0.005319149	0.007240928	0.9947916666666666	1.795124	0.319734	Quies
AC004944.1	iHep		0.031914894	0.9784635513116604	0.96875	1.554366	0.287291	Inactive
AC018682.2	iHep
XRCC6P4	iHep					1.23456	0.229445	Inactive
HPYR1	iHep	0	0.010638298	0.052462977	0.9895833333333334	1.807543	0.366072	Quies
MIR3142HG	iHep		0.015957447	0.3494683764886657	0.984375	1.718425	0.259165	A3
AC124290.1	iHep		0.021276596	0.2496001967048937	0.9895833333333334	1.492206	0.250422	Inactive
AC084116.3	iHep
AC120193.1	iHep
SDR16C6P	iHep	0	0	0.000370729	1	1.360368	0.242252	Inactive
CA3-AS1	iHep		1.148936170212766	0.041436369	0.3802083333333333	1.330479	0.255781	Quies
HOXA-AS2	iHep	0	0.026595745	0.6341712211135249	0.9739583333333334	1.603655	0.247293	A3
AC090578.1	iHep		0.4308510638297872	0.1638250768132574	0.6927083333333334	1.09707	0.174563	Inactive
AC022639.1	iHep		0.037234043	0.1020516073372194	0.9635416666666666	1.205808	0.212256	Inactive
AC011978.1	iHep
AC100849.1	iHep
AC024568.1	iHep					1.678075	0.323718	A3
OSGEPL1-AS1	iHep					1.64279	0.225652	Quies
AC133634.1	iHep
AC100823.2	iHep					1.704268	0.300832	Quies
RNF5P1	iHep
AC018953.1	iHep
AC110741.1	iHep
LINC01300	iHep
AC131254.2	iHep					1.714184	0.331233	A3
HNRNPA1P38	iHep
AC104316.1	iHep					1.660671	0.367992	A3
AC022915.2	iHep		0.031914894	0.2936090453322797	0.9791666666666666	1.825956	0.34498	A3
AC008572.1	iHep					1.451158	0.236502	Inactive
GRPEL2-AS1	iHep
AC068413.1	iHep		0.021276596	0.3180659116741661	0.984375	1.827086	0.233259	Quies
EIF5AL1	iHep	0.3786745	0	0.000779686	1	1.743671	0.295139
AC084026.2	iHep					1.713521	0.327876	A3
AP002852.1	iHep		0	0.00035377	1	1.796588	0.42213	A3
AC091096.1	iHep		0.058510638	0.2592948358479915	0.9427083333333334	1.249251	0.242252	Inactive
AC022893.1	iHep		0	0.000820369	1	1.684918	0.28363	A3
IGLVV-58	iHep							B1
AF279873.3	iHep		0.1489361702127659	0.1607371047499185	0.875	1.717146	0.274784	Quies
AP001208.1	iHep					1.572961	0.298551	A3
AC018437.2	iHep		0	0.000382563	1	1.540441	0.29991	Inactive
PRSS51	iHep		0	0.000412988	1	1.81236	0.299007	B1
AC136628.4	iHep
AC009185.1	iHep					1.717948	0.287051	A3
IGJP1	iHep					1.231978	0.243638	Inactive
AC090987.1	iHep		0.10106383	0.1622337268950093	0.90625	1.613261	0.262512	A3
LINC01592	iHep		0.010638298	0.077390643	0.9895833333333334	1.373298	0.227305	Inactive
ZFHX4-AS1	iHep	0	1.0638297872340423	0.2983017333174568	0.4166666666666667	1.075439	0.215616	Inactive
AC012413.1	iHep		0	0.00041229	1	1.186882	0.228456	Inactive
AC022733.1	iHep
AP000424.1	iHep					1.752126	0.35593	A3
AC100821.1	iHep					1.824477	0.287188	A3
AC025437.4	iHep		0	0.000253616	1	1.617895	0.259055	Quies
AC022695.2	iHep					1.284576	0.256172	Inactive
AC027309.2	iHep		0.010638298	0.005275538	0.9895833333333334	1.567685	0.376723	A2
LINC01484	iHep		0	0.000455431	1	1.537997	0.424728	A2
AC021678.2	iHep
AC011008.1	iHep					1.826114	0.346562	B1
KBTBD11-OT1	iHep		0	0.000380342	1	1.684301	0.37006	A3
AC084128.1	iHep		0	0.000406153	1	1.395558	0.242832	Quies
AC023632.2	iHep		0.005319149	0.1682167375052644	0.9947916666666666	1.848942	0.368423	A3
AC011632.1	iHep		0	0.000413363	1	1.374688	0.245094	Inactive
ALG11	iHep	19.61537	0	0.000854028	1	1.91299	0.415602	A3
AC022274.1	iHep		0	0.000382845	1	1.353084	0.259875	Inactive
AC083841.2	iHep		0	0.000383261	1			A1
MINCR	iHep		0	0.000404563	1			A1
AP005357.1	iHep		0.079787234	0.9096165966790954	0.9427083333333334	1.242326	0.232147	Inactive
ATXN7L3B	iHep	74.9994785	0.005319149	0.011414489	0.9947916666666666	1.100304	0.221238	Inactive
AC022973.2	iHep					1.867821	0.364805	A3
SUMO2P20	iHep		0	0.000418624	1	1.625029	0.28234	A3
PRKDC	iHep	23.344848	0.037234043	0.009477414	0.9635416666666666	1.911311	0.305735	A3
AC015909.2	iHep		0.021276596	0.6264323503001498	0.9791666666666666			A1
PCDHGA6	iHep		0	0.000402006	1	1.690195	0.349183	B1
LZTS1-AS1	iHep					1.625065	0.356984	A2
LINC01289	iHep
AC022217.3	iHep		0.04787234	0.4523158916025298	0.9479166666666666	1.567685	0.376723	A2
OTUD6B-AS1	iHep		0	0.000893926	1	1.336129	0.242242	Inactive
LNCOC1	iHep		0	0.000267978	1			B1
AC087620.1	iHep					1.317593	0.266652	Quies
CARSP2	iHep					1.21941	0.239656	Inactive
PCDHGA8	iHep		0	0.000377816	1	1.690195	0.349183	B1
AC008663.1	iHep		0	0.000368799	1	1.470686	0.367617	B1
TPTE2P1	iHep	0.0305855	0	0.000431426	1	1.789308	0.431817	B1
C8orf37-AS1	iHep		0.1117021276595744	0.1571082058566772	0.9010416666666666	1.83808	0.267213	A3
AC100802.1	iHep		0	0.000417959	1	1.59283	0.318577	B1
AC026616.1	iHep		0.010638298	0.3079829058266588	0.9895833333333334	1.374688	0.245094	Inactive
AC090572.2	iHep		0.010638298	0.1943230523047143	0.9895833333333334	1.332893	0.225009	Inactive
AC008429.2	iHep		0	0.000291294	1	1.582403	0.405471	A2
LINC02219	iHep		0.090425532	1.151522753894656	0.9114583333333334	1.605862	0.29346	A3
NARSP2	iHep					1.227496	0.230674	Inactive
AC104248.1	iHep		0.005319149	0.1685582639139151	0.9947916666666666	1.34879	0.27298	Inactive
UTP14C	iHep	17.8579785	0	0.000500282	1	1.91299	0.415602	A3
AC008694.1	iHep		0	0.000285361	1	1.658066	0.285796	A3
SIRLNT	iHep
LINC01170	iHep		0.3031914893617021	0.3799185496699852	0.8177083333333334	1.178508	0.197478	Quies
COX6B1P4	iHep					1.700915	0.414475	B1
AC138866.1	iHep
LINC01151	iHep		0.015957447	0.4409848248685046	0.984375	1.752914	0.306202	A3
AC090796.1	iHep		0.015957447	0.080110999	0.9895833333333334	1.389165	0.231321	Quies
AP003472.1	iHep		0.005319149	0.1680787369336703	0.9947916666666666	1.752126	0.35593	A3
AC067817.2	iHep
ETV3L	iHep	0	0.005319149	0.1683741010005461	0.9947916666666666	1.938529	0.34553	A2
AC107373.1	iHep
AC022868.1	iHep		0	0.000331453	1	1.837825	0.370188	A3
AC105031.2	iHep		0	0.000414282	1	1.239388	0.254133	Inactive
AC007991.2	iHep		0	0.000367299	1	1.763274	0.256709	Quies
AC064807.2	iHep		0	0.000412118	1	1.553566	0.30802	Quies
PCDHGA10	iHep		0	0.000384445	1	1.646083	0.344847	B1
AC010834.2	iHep					1.589603	0.235306	A3
AC246817.1	iHep		0.010638298	0.2272319516678388	0.9895833333333334	1.796463	0.333919	Inactive
AC010834.3	iHep		0.015957447	0.4962978684339745	0.984375	1.589603	0.235306	A3
AC018616.1	iHep		0.015957447	0.1136574059384447	0.9947916666666666	1.766473	0.306617	Quies
FER1L6-AS2	iHep	0	0.005319149	0.1689778256474576	0.9947916666666666	1.743666	0.42621	A2
AC068075.1	iHep					1.361717	0.248919	Quies
LINC01608	iHep		0.005319149	0.013958926	0.9947916666666666	1.16496	0.231425	Inactive
AC087752.3	iHep					1.872751	0.402395	A3
AC087664.2	iHep
AC009435.1	iHep		0.005319149	0.1358253750465967	0.9947916666666666	1.619849	0.279295	Inactive
AC099548.2	iHep		0.015957447	0.2574138930804676	0.984375	1.828231	0.342326
FAM85B	iHep		0	0.000414576	1	1.807154	0.352561
AC034205.2	iHep		0.005319149	0.012715334	0.9947916666666666	1.780539	0.394163	A3
LINC01419	iHep					1.178689	0.210161	Inactive
AC067904.2	iHep					1.624726	0.393203	B1
CDH12P4	iHep					1.71072	0.277348
AC103409.1	iHep		0.021276596	0.2743640239901792	0.984375	1.242868	0.228187	Inactive
AC104115.2	iHep
MAPRE1P1	iHep		0	0.000253616	1	1.681986	0.260862	Quies
AC226119.1	iHep		0	0.000408692	1
THAP12P7	iHep					1.427954	0.217772	Inactive
TNFRSF10A-AS1	iHep					1.660497	0.451922	A2
AC007991.3	iHep		0	0.000400138	1	1.763274	0.256709	A3
KRT18P37	iHep
AC027117.2	iHep		0.010638298	0.1884812030658261	0.9895833333333334	1.767268	0.320243	A3
AC024995.1	iHep		0.015957447	0.1713362437128947	0.9947916666666666	1.821388	0.308811	Quies
AC104986.2	iHep
AC022634.2	iHep		0	0.000418374	1	1.330705	0.257284	Inactive
AC087360.1	iHep					1.503719	0.306301	Inactive
PCDHGB4	iHep		0.2074468085106383	0.6240650993957525	0.8229166666666666	1.690195	0.349183	B1
HMGN1P38	iHep		0	0.000413574	1	1.905741	0.344874	A3
AC073023.1	iHep		0.063829787	1.6214145610060842	0.9375	1.230739	0.239275	Inactive
CLDN23	iHep	6.1999325	0	0.000391525	1	1.741299	0.341749	A3
LINC01863	iHep					1.537997	0.424728	A2
AC009563.1	iHep		0	0.000395817	1	1.897003	0.330629	Quies
AC008438.2	iHep		0.010638298	0.2486150384703862	0.9895833333333334	1.661596	0.39804	A2
AC008514.2	iHep					1.728854	0.347775	A3
AC022730.4	iHep					1.660113	0.283702	A3
AC016573.1	iHep		0.010638298	0.3290305646679206	0.9895833333333334	1.470686	0.367617	B1
AC079296.1	iHep					1.751257	0.358193	A2
CTB-178M22.2	iHep					1.841909	0.32055	Quies
ALG1L13P	iHep					1.807154	0.352561
AC100810.1	iHep		0	0.000418477	1	1.684301	0.37006	A3
AC087627.1	iHep					1.685398	0.294392	Quies
ZNF260	iHep	9.9418365	0.005319149	0.015079716	0.9947916666666666			A2
AC084768.1	iHep		0	0.000416966	1	1.528696	0.2786	Inactive
LINC00051	iHep	0	0	0.000418076	1			B1
MAP2K1P1	iHep					1.638035	0.280854	A3
ALG1L10P	iHep
AP001207.3	iHep		0	0.000396617	1	1.670684	0.315579	A3
BRIX1P1	iHep					1.217231	0.1976	Inactive
AC009902.2	iHep					1.771957	0.313542	A3
INTS9-AS1	iHep
AC104117.3	iHep							B4
AC027801.3	iHep		0	0.000267978	1			A1
AC103719.1	iHep					1.587158	0.321146	B1
AC011632.2	iHep		0	0.000267978	1	1.374688	0.245094	Inactive
AC034154.1	iHep					1.071739	0.172274	Inactive
AC084346.1	iHep		0.005319149	0.1672863845932078	0.9947916666666666	1.750631	0.304091	A3
AC105206.2	iHep		0.021276596	0.1530045144422597	0.9895833333333334	1.645909	0.450981	A2
LINC01938	iHep		0	0.000331704	1	1.298736	0.205995	Inactive
AC110053.1	iHep					1.737089	0.301399	Inactive
AC012339.2	iHep					1.806241	0.29799	Quies
LINC01299	iHep		0.026595745	0.4649225882784122	0.9739583333333334	1.487876	0.226657	Quies
LINC01591	iHep		0.005319149	0.1444284599831296	0.9947916666666666	1.736611	0.302334	Quies
AP001208.2	iHep		0.005319149	0.1699463536895619	0.9947916666666666	1.670684	0.315579	A3
LYN	iHep	12.5644985	0.1436170212765957	0.2494115161475343	0.8697916666666666	1.556053	0.288506	Quies
AC016885.2	iHep		0.079787234	0.9326006387026996	0.9322916666666666	1.339524	0.242917	Quies
MTND2P32	iHep		0	0.000349956	1	1.60612	0.284528	Inactive
PINX1	iHep	6.3893145	0	0.000640866	1	1.826114	0.346562	B1
LINC02055	iHep		4.074468085106383	0.046909791	0.088541667	1.661195	0.262274	Quies
AC090136.3	iHep					1.211843	0.172073	Inactive
RBPMS-AS1	iHep	180.343906	0	0.000415884	1	1.8415	0.380151	A3
HMGN1P28	iHep					1.949237	0.295899	Quies
AC090572.3	iHep					1.332893	0.225009	Inactive
AC025524.2	iHep		0.1648936170212765	0.6693547267068788	0.90625	1.347736	0.227083	Quies
PCDHGB7	iHep					1.646083	0.344847	B1
CD8B2	iHep		0.10106383	1.3382330053534837	0.9010416666666666	1.653252	0.196617
LINC01947	iHep		0	0.000400331	1	1.335455	0.231028	Inactive
MTND6P3	iHep		0	0.000898737	1	1.228939	0.23198	Inactive
AC091939.1	iHep		0.031914894	0.2261565387086164	0.96875	1.723538	0.310369	Quies
AC113386.1	iHep
AC022733.2	iHep
CRYZL2P-SEC16B	iHep		0	0.000378519	1	1.72292	0.319841	A3
AC104117.4	iHep		0	0.000330682	1			B4
CASC19	iHep		0	0.00040672	1	1.787412	0.345832	A3
AC008802.1	iHep		0.005319149	0.002383404	0.9947916666666666	1.790635	0.38363	A3
AC114321.1	iHep		0.005319149	0.1688667057599956	0.9947916666666666	1.274397	0.238919	Inactive
AB015752.1	iHep		0	0.000368638	1	1.396333	0.262331	Quies
AC113414.1	iHep		0.074468085	0.2832459119569142	0.9375	1.283736	0.151977	Quies
AC113191.1	iHep
AC068880.3	iHep
AC015522.1	iHep		0	0.000487706	1	1.135195	0.198529	Inactive
NPIPB11	iHep	2.2952815	0	0.000649361	1
AC104233.1	iHep					1.800799	0.223717	Quies
LINC01485	iHep					1.521816	0.403687	A2
LINC01933	iHep		0.005319149	0.1507049286749204	0.9947916666666666	1.733113	0.305126	Quies
AC103760.1	iHep		0	0.00040382	1	1.505842	0.271338	Quies
LINC02365	iHep		0.079787234	0.5270911215650164	0.9635416666666666	1.577051	0.402149	A3
AC021242.2	iHep		0	0.000312233	1	1.857598	0.384841	A3
PAICSP4	iHep
NACAP10	iHep					1.795249	0.338946	Quies
AC012349.1	iHep		0	0.000391525	1	1.37641	0.262844	Inactive
AC087354.1	iHep
AL451137.1	iHep		0	0.000402568	1	1.463621	0.274821	Quies
PKIA-AS1	iHep		0.010638298	0.1621851815108357	0.9895833333333334	1.278485	0.191796	Inactive
ERHP1	iHep		0	0.000389533	1	1.775837	0.362085	A2
AC087854.1	iHep					1.651319	0.469579	A2
LINC00824	iHep		4.351063829787234	0.5244952725945068	0.140625	1.813625	0.285916	A3
AC009446.1	iHep		0	0.000981375	1	1.441398	0.235849	Quies
KRT8P3	iHep		0	0.000401817	1	1.516946	0.298183	Quies
AC007991.4	iHep					1.763274	0.256709	Quies
AC087672.2	iHep		0.069148936	0.3592627688449359	0.9427083333333334	1.685398	0.294392	Quies
AC091820.1	iHep					1.411879	0.240608	Inactive
LINC01111	iHep	0	0.015957447	0.3421611750088241	0.984375	1.076021	0.207444	Inactive
AC037486.1	iHep		0.090425532	0.2354307362202986	0.921875	1.797179	0.284454	Quies
AC137579.2	iHep		0	0.000338492	1	1.864044	0.340489	A3
AC246817.2	iHep		0.1382978723404255	1.792582880976458	0.8645833333333334	1.796463	0.333919	Inactive
CKS1BP7	iHep		0.005319149	0.1685803486285931	0.9947916666666666	1.702162	0.272674	A3
AF201337.1	iHep		0	0.000418704	1	1.373298	0.227305	Inactive
NDST1-AS1	iHep		0	0.000342456	1			A2
AC021355.1	iHep		0	0.000323297	1	1.534923	0.30711	B1
CDH12P1	iHep
AC008694.2	iHep		0	0.000418394	1	1.658066	0.285796	A3
MAFA-AS1	iHep							A1
AC064802.1	iHep		0	0.000898753	1	1.223462	0.22922	Inactive
AC022784.5	iHep					1.667186	0.331919	A3
AC091563.1	iHep		0	0.000326362	1	1.866968	0.320484	A3
LINC01288	iHep
AC011131.1	iHep		0	0.000370729	1	1.53233	0.278493	Inactive
MIR2052HG	iHep		0.042553191	0.095727769	0.9635416666666666	1.352902	0.252975	Inactive
AC091979.1	iHep		0.010638298	0.3364258420391698	0.9895833333333334	1.723538	0.310369	Quies
AC011379.2	iHep		0.3723404255319149	1.0020982669148786	0.7239583333333334	1.593911	0.414892	A2
AC062004.1	iHep		0.042553191	0.2971546791867506	0.9635416666666666	1.068441	0.182943	Inactive
AC087269.1	iHep		0.005319149	0.1705487577807431	0.9947916666666666	1.741299	0.341749	A3
AC040914.1	iHep					1.733926	0.241087	Quies
AC112191.2	iHep		0	0.000384445	1	1.903411	0.330401	A3
MIR124-2HG	iHep		0	0.000395952	1	1.205808	0.212256	Inactive
AC093331.2	iHep					1.330479	0.255781	Quies
TUBB8P5	iHep					1.717187	0.252415	B4
RHPN1-AS1	iHep							A1
AC105031.3	iHep					1.239388	0.254133	Inactive
AC132192.1	iHep					1.776319	0.382618	A2
AC111188.1	iHep		0.010638298	0.082846873	0.9895833333333334	1.699367	0.305043	B1
AP003306.1	iHep		0.031914894	0.4194201883293413	0.96875			B1
AC087521.3	iHep		0.042553191	0.5058797222186432	0.9635416666666666	1.957886	0.357298	A3
SIGLEC14	iHep							B1
AP000924.1	iHep		0	0.000409259	1	1.913466	0.341114	A3
SPON1-AS1	iHep		0	0.000426473	1	1.827083	0.310489	A3
AP003086.2	iHep		0	0.000417581	1	1.906439	0.395165	A3
AC103736.1	iHep		0.005319149	0.1686481285828662	0.9947916666666666	1.785104	0.325291	A2
AP003392.1	iHep							A1
AP006295.1	iHep					1.339729	0.234558	Inactive
AC022762.1	iHep		0	0.000412381	1	2.052134	0.347508	Quies
OR7E11P	iHep		0	0.000436323	1
SF3A3P2	iHep					1.547784	0.383444	B1
AC091534.1	iHep		0.015957447	0.1686615752713564	0.9947916666666666	1.178563	0.235206	Inactive
AC090592.1	iHep		0.005319149	0.05918499	0.9947916666666666	1.370659	0.225105	Inactive
OR4D10	iHep							Quies
AC069287.1	iHep		0	0.000320168	1	1.989906	0.637708
AP002495.1	iHep
AP5B1	iHep	23.8340315	0	0.000397632	1			A1
AP001284.1	iHep		0	0.000366229	1	1.509678	0.289863	Quies
AL354920.1	iHep		0.010638298	0.2801617635327718	0.9895833333333334	1.819511	0.322227	Quies
AP004609.2	iHep							A1
AC015689.1	iHep					1.976707	0.309371	A3
PTP4A2P2	iHep					1.514612	0.389414	B1
AP002336.1	iHep							A1
MPPED2-AS1	iHep		0.010638298	0.2201066847968335	0.9895833333333334	1.539081	0.27642	Quies
AP000487.2	iHep							A1
AP003068.1	iHep							A1
AC010319.1	iHep							A1
CHMP4A	iHep	44.2649075	0	0.000444593	1			A2
AP001107.5	iHep		0	0.00040235	1			A1
AC103798.1	iHep		0	0.00041609	1	1.306965	0.222058	Inactive
AC090791.1	iHep		0.026595745	0.4368040722568655	0.9739583333333334	1.269619	0.217425	Inactive
AC090124.1	iHep		0.005319149	0.011139918	0.9947916666666666	1.369253	0.217336	Inactive
FLJ20021	iHep
AC124657.1	iHep		0.005319149	0.025639438	0.9947916666666666	1.392393	0.224102	Inactive
PABPC4L	iHep
AL360181.3	iHep
AC239804.1	iHep
NAV2-AS3	iHep
HSPD1P2	iHep
PCNAP4	iHep
AP000873.3	iHep					1.526879	0.302316	Quies
XIRP2-AS1	iHep					1.353596	0.207192	Inactive
AL033529.1	iHep		0.7446808510638298	0.4220286115147233	0.53125			A1
AC080023.1	iHep		0.005319149	0.1676740552273265	0.9947916666666666	1.755328	0.322414	A2
AF131215.2	iHep					1.843424	0.385988	B1
BBOX1-AS1	iHep		0.010638298	0.011798331	0.9895833333333334	1.557699	0.278423	Quies
AP003393.1	iHep		0	0.00028186	1			B1
LINC01493	iHep		0.005319149	0.031185404	0.9947916666666666	1.274451	0.206592	Inactive
AC087277.1	iHep					1.784818	0.2803	Quies
AC087276.1	iHep		0	0.00041015	1	1.637194	0.250571	Quies
AC090720.1	iHep		0	0.000253616	1	1.40222	0.255465	Inactive
AP001001.2	iHep					1.296129	0.213534	Inactive
MAGEL2	iHep							B4
AP003066.1	iHep		0.1489361702127659	0.4204442756210027	0.8958333333333334	1.117511	0.173026	Inactive
OR7E126P	iHep
AC015771.1	iHep		0.037234043	0.8038323392315111	0.9635416666666666	1.354913	0.211507	Inactive
CSNK2A3	iHep	0.8520779999999999	0	0.000320168	1	1.767966	0.344784	B1
AP003715.1	iHep					1.083231	0.246682	Inactive
AP000662.1	iHep		0	0.000646506	1			A3
AC004923.1	iHep		0.005319149	0.1689071865548197	0.9947916666666666
AP001000.1	iHep		0	0.000471051	1	1.769901	0.320802	Quies
AP003068.2	iHep		0	0.000333613	1			A1
AC027031.2	iHep		0	0.000418166	1	1.293741	0.277313	Inactive
SETP16	iHep							A1
AP003100.1	iHep					1.692392	0.316881	B1
AP001372.1	iHep
AL512590.2	iHep					1.630149	0.362504	A2
SMG1P6	iHep		0	0.000347274	1
WAC-AS1	iHep
AC087379.1	iHep		0.010638298	0.3336066213185206	0.9895833333333334	1.96415	0.291354	Quies
AP000911.2	iHep					1.514612	0.389414	B1
AC024475.1	iHep					1.722522	0.422016	A2
AC068858.1	iHep							A2
OR8J2	iHep					1.732774	0.319223	Inactive
AP002444.1	iHep		0.005319149	0.1693055624321016	0.9947916666666666	1.817546	0.275407	Inactive
AC009869.1	iHep					1.933578	0.284346	Quies
AP000873.4	iHep					1.584476	0.30103	A3
PKD1P5	iHep
AP002387.1	iHep
SNRPCP6	iHep
FPGT	iHep					1.233591	0.220193	Inactive
AC009646.2	iHep		0	0.000340568	1	1.62271	0.285368	Inactive
AC013549.2	iHep					1.773036	0.345238	A3
LINC02235	iHep		0.005319149	0.081521803	0.9947916666666666	1.437618	0.227825	Quies
AL136295.1	iHep		0	0.000454047	1			A2
AP001893.1	iHep					1.659505	0.352959	A2
AC087379.2	iHep		0.005319149	0.1693918105349884	0.9947916666666666	1.96415	0.291354	Quies
AP000722.1	iHep					1.395518	0.264873	Quies
AL139174.1	iHep					1.847309	0.348525	A3
IGLL5	iHep							B1
AP001970.1	iHep		0	0.000429632	1	1.596005	0.39	A2
AP006587.1	iHep
AC080023.2	iHep					1.755328	0.322414	A2
MEX3A	iHep	2.2822205	0.010638298	0.00093822	0.9895833333333334			A1
AC027369.3	iHep
AP002453.1	iHep					1.919364	0.273763
AP003059.1	iHep		0.005319149	0.1676277410482446	0.9947916666666666	1.84593	0.323878	A3
AC107973.1	iHep		0.005319149	0.007916696	0.9947916666666666	1.352017	0.260754	Inactive
AC103855.2	iHep		0.005319149	0.1672547326616119	0.9947916666666666	1.892782	0.383077	B1
OR5M2P	iHep		0.037234043	0.8419067725532045	0.9635416666666666	1.76628	0.292645	Inactive
AP000889.1	iHep		0	0.000320168	1	1.906587	0.36281	Quies
NAP1L1P1	iHep		0	0.000407584	1	1.651	0.371034	A2
AC104009.1	iHep		0.20212766	0.341693739	0.9895833333333334	1.521171	0.28516	Inactive
EEF1G	iHep	1169.68538	0.005319149	0.004124978	0.9947916666666666			A1
AC021393.1	iHep					1.323679	0.224213	Inactive
AC022182.1	iHep		0.3670212765957447	0.3865643841733272	0.703125	1.687664	0.333506	A3
AC023232.1	iHep		0	0.000497297	1			A3
AC073172.1	iHep		0.005319149	0.1675178245939655	0.9947916666666666	1.96415	0.291354	Quies
FDPSP4	iHep		0.005319149	0.167223781	0.9947916666666666	1.737994	0.370372	A2
SNRPCP14	iHep
AC123777.1	iHep
AP006284.1	iHep							A1
AC021698.1	iHep					1.332601	0.212712	Inactive
SLC22A18AS	iHep							B1
AP001893.3	iHep		0	0.000361921	1	1.651	0.371034	A2
AP001372.2	iHep
GVINP1	iHep	0.068111	0.005319149	0.167887233	0.9947916666666666	2.049484	0.337174	A3
AC024405.2	iHep		0	0.000460925	1
LINC02551	iHep		0.005319149	0.1672857183444885	0.9947916666666666	1.50325	0.303589	A2
XIAPP2	iHep					1.845154	0.326603	Quies
AP005018.2	iHep					1.731367	0.342486	A2
NPIPA2	iHep	1.755181	0	0.000384445	1
AP004247.1	iHep					1.991328	0.325074	Quies
AP003390.1	iHep							B1
MPV17L2	iHep	18.4532085	0	0.000400099	1			A1
AC067930.4	iHep							A1
TMEM9B-AS1	iHep	2.218746	0	0.000371049	1	1.791076	0.383276	A2
AP001267.1	iHep		0.005319149	0.1676217694883553	0.9947916666666666			A1
SUGT1P4-STRA6LP	iHep					1.630149	0.362504	A2
AC113404.3	iHep
BORCS8	iHep		0.005319149	0.1707176705726613	0.9947916666666666			A1
AC087276.2	iHep		0	0.000418076	1	1.637194	0.250571	Quies
SCARNA9	iHep
OR7E15P	iHep
AL591684.2	iHep
LINC00678	iHep	0.066029	0	0.000964343	1	1.237905	0.195807	Inactive
AF131215.4	iHep		0	0.000404203	1	1.843424	0.385988	B1
AC073172.2	iHep		0.005319149	0.1260588350339706	0.9947916666666666	1.938943	0.349983	Quies
AC044810.2	iHep		0.010638298	0.062592413	0.9947916666666666	1.983963	0.295292	Quies
INMT-MINDY4	iHep					1.90396	0.360317	A3
AP003063.1	iHep		0.010638298	0.1058973130767559	0.9895833333333334	1.703412	0.316691	A3
AP003498.1	iHep
AP001189.4	iHep		0	0.000300307	1	1.741365	0.348871	A2
AP000781.2	iHep		0	0.000405741	1			A3
DPP3	iHep	44.710813	0.010638298	0.049943995	0.9947916666666666			A1
AP002989.1	iHep		0.026595745	0.3601604380113966	0.9739583333333334	1.29125	0.270612	Inactive
AP001781.1	iHep					1.905531	0.380135	A3
AC124276.1	iHep					1.784593	0.367087	A3
STX16-NPEPL1	iHep	0.5279675	0	0.000586377	1			B1
ANKHD1-EIF4EBP3	iHep					1.710239	0.418715	A2
BRK1	iHep
LINC02324	iHep					2.036603	0.331203	A3
LINC02489	iHep		0	0.000408394	1			A2
AP000442.1	iHep		0	0.000463845	1			A3
AF131216.3	iHep					1.706724	0.338112	A3
AC093496.1	iHep		0.1914893617021276	0.7723514662054657	0.8385416666666666	1.816236	0.430137	A2
AP003049.2	iHep		1.175531914893617	1.1046677900875728	0.8020833333333334	1.722171	0.289786	Inactive
AP002807.1	iHep		0	0.000291294	1			A1
AC104241.1	iHep					1.923137	0.367322	A2
STRA6LP	iHep					1.630149	0.362504	A2
LINC02553	iHep		0	0.000409274	1	1.065971	0.200997	Inactive
AC103855.3	iHep		0.015957447	0.1516343067142039	0.984375	1.892782	0.383077	B1
AC069185.1	iHep		0	0.000417643	1	1.741487	0.38169	A2
AC067930.5	iHep							A1
BCAS2P1	iHep					1.584476	0.30103	A3
FAM66D	iHep
PPIAP43	iHep					1.328065	0.277715	Quies
AP001318.2	iHep		0.005319149	0.073531786	0.9947916666666666	1.659505	0.352959	A2
SAA2-SAA4	iHep					1.822445	0.390524	A3
ZFP91-CNTF	iHep					2.043308	0.25947	A3
AC018523.1	iHep		0	0.000408888	1	1.962536	0.333857	A3
CENPUP1	iHep					1.846271	0.342012	A3
AC104241.2	iHep					1.923137	0.367322	A2
AP003168.2	iHep					1.649933	0.350262	A3
AP001993.1	iHep		0.058510638	0.4647135806664254	0.9427083333333334	1.688562	0.303041	B1
AP002008.2	iHep		0.021276596	0.5967852529466883	0.9791666666666666	1.878606	0.307075	Quies
AC090159.1	iHep		0.005319149	0.1689405646025862	0.9947916666666666	1.297867	0.264594	Inactive
AP006259.1	iHep					1.756139	0.4143	A2
AP003119.2	iHep					1.741365	0.348871	A2
AP005436.1	iHep		0.063829787	1.4862824081112556	0.9375	1.50849	0.236666	Inactive
AC005324.4	iHep		0	0.000404281	1	1.70048	0.283572	A2
AC007751.2	iHep		0	0.000468181	1	1.712834	0.303844	Inactive
AC090458.1	iHep		4.3563829787234045	3.584059182888911	0.3489583333333333	1.477016	0.265817	Inactive
CHMP1B	iHep	37.3442765	0	0.00062082	1	1.631654	0.47998	A2
LINC02546	iHep		0	0.000404142	1	1.369253	0.217336	Inactive
AP003392.4	iHep		0	0.000285361	1			A1
AP003171.2	iHep		0.010638298	0.3329623969672935	0.9895833333333334	1.383871	0.210799	Quies
HSPD1P3	iHep
AP000880.1	iHep		0.021276596	0.171919992	0.9791666666666666	1.611712	0.274283	A3
AC022874.1	iHep					1.673016	0.304827	Quies
AC113192.2	iHep
AP002360.1	iHep		0	0.000883601	1	1.715533	0.363556	A2
AP001972.3	iHep		0.010638298	0.240658647	0.9895833333333334	1.558632	0.350313	A2
AP000442.2	iHep		0	0.000451097	1	2.037399	0.391461	A3
STX17-AS1	iHep		0.005319149	0.034339917	0.9947916666666666	1.834556	0.315381	Quies
EID3	iHep					1.851265	0.342061	A3
GLYATL1B	iHep					2.003398	0.312309	Quies
TOLLIP-AS1	iHep							A1
HTD2	iHep					1.894026	0.426491	A3
LINC01499	iHep		0.058510638	0.4651379318491229	0.9479166666666666	1.449562	0.256449	Inactive
AC022796.1	iHep		0	0.000291294	1	1.274451	0.206592	Inactive
AC027804.1	iHep					2.006248	0.321505	Quies
CCDC166	iHep							A1
GLYATL1P1	iHep		0.015957447	0.4960108360076375	0.984375	1.976423	0.359377	Quies
AP003555.3	iHep		0.005319149	0.1698539715902719	0.9947916666666666			B1
NANOGP8	iHep		0	0.000347274	1	1.825376	0.353558	Inactive
AC100768.2	iHep					1.363786	0.242312	Inactive
AC090559.1	iHep		0	0.000408692	1			A2
SNHG9	iHep	35.676653	0	0.000866342	1			A1
PGAM1P8	iHep		0	0.000405668	1			A1
AL049629.1	iHep
DDX18P5	iHep					1.614579	0.352198	A2
AC109322.1	iHep		0.005319149	0.001760431	0.9947916666666666			A1
AC069287.3	iHep		0	0.000541806	1	1.989906	0.637708
MRPS36P4	iHep					1.703412	0.316691	A3
AP000446.1	iHep		0.053191489	0.2679067072773483	0.953125	1.526879	0.302316	Quies
AP002992.1	iHep		0	0.000300307	1			A1
AC138230.1	iHep							A1
TREHP1	iHep							A1
AP001636.3	iHep		0	0.000349956	1	2.003398	0.312309	Quies
AP005436.2	iHep		0	0.000416961	1	1.50849	0.236666	Inactive
AC099687.1	iHep		0.7819148936170213	0.9864820769767276	0.6822916666666666	1.392521	0.268689	Inactive
AP003390.2	iHep							B1
MIR100HG	iHep	0.5569554999999999	0.2074468085106383	0.2770203368638954	0.8229166666666666	1.59098	0.303346	B1
AP003059.2	iHep		0.021276596	0.6566870646101479	0.9791666666666666	1.84593	0.323878	A3
AP001979.2	iHep		0	0.000418166	1	1.444422	0.308879	B1
ELOBP2	iHep					1.545116	0.386751	A2
AC018716.2	iHep		0.010638298	0.333698264	0.9895833333333334	1.785104	0.325291	A2
AC024475.3	iHep		0.005319149	0.060326681	0.9947916666666666			A2
AL137224.1	iHep		0.069148936	0.8937856901375694	0.9375	1.762753	0.266879	A3
AC113192.5	iHep
SMIM35	iHep		0.010638298	0.1673414647705017	0.9895833333333334	1.567367	0.332276	A2
AL080251.1	iHep		0	0.000417939	1			A1
ABCC6P2	iHep
AP001922.4	iHep		0	0.000291294	1	1.674306	0.383236	A2
WTAPP1	iHep	0.040735	0.3404255319148936	1.1024933493615858	0.8854166666666666	1.655852	0.306226	Quies
AP006621.3	iHep		0	0.000394171	1			A1
HMGB1P40	iHep		0	0.000395137	1	1.740489	0.335348	Quies
AP002884.3	iHep		0	0.000462686	1	1.809136	0.38868	A2
WIZP1	iHep		0.037234043	0.7009567834555567	0.9635416666666666	1.361782	0.221605	Inactive
AP002490.2	iHep
AP003557.1	iHep					2.043308	0.25947	Quies
AC079917.1	iHep		0.005319149	0.013457053	0.9947916666666666	1.465017	0.269692	Inactive
EID1	iHep	62.265007	0.021276596	0.023817526	0.9895833333333334	1.666568	0.281091	Quies
OR5BA1P	iHep		0.005319149	0.1676486678873229	0.9947916666666666	2.065574	0.325312	Quies
AC004923.4	iHep							A1
AC009652.2	iHep
AP002370.2	iHep					1.431266	0.248953	Quies
AC024475.4	iHep		0.005319149	0.1693640455846052	0.9947916666666666	1.722522	0.422016	A2
ENPP7P8	iHep
AP000759.1	iHep							A1
LINC01495	iHep		0.015957447	0.1932721409819792	0.9895833333333334	1.538426	0.326972	Inactive
AC108136.1	iHep					1.843091	0.260929	Quies
AC136475.5	iHep							A1
AL096711.2	iHep
AP003028.1	iHep					1.218203	0.224529	Inactive
AL133352.1	iHep
NOX5	iHep	0	0	0.000333613	1	1.701691	0.335617	A2
MTCO1P15	iHep		0	0.000394134	1	1.358968	0.285475	Inactive
AP000640.2	iHep		0.010638298	0.2278868648599549	0.9895833333333334	2.037399	0.391461	A3
AC007536.1	iHep
AC055878.1	iHep					1.538426	0.326972	Inactive
AC019227.1	iHep					1.614579	0.352198	A2
AP000785.2	iHep		0.005319149	0.1670524908934638	0.9947916666666666	1.695078	0.352823	A2
AP001189.5	iHep		0	0.000404462	1	1.741365	0.348871	A2
SMILR	iHep					1.843091	0.260929	Quies
AC127526.2	iHep		0.005319149	0.014481426	0.9947916666666666
TAS2R43	iHep					1.808797	0.397775	Inactive
AL078612.2	iHep					1.694616	0.268322	Quies
AP001646.3	iHep		0	0.000381065	1	1.318649	0.211508	Quies
AC015689.2	iHep					2.02646	0.339277	Quies
AC021006.2	iHep		0.058510638	0.2612561051839804	0.9479166666666666	1.449562	0.256449	Inactive
OOSP4B	iHep		0.015957447	0.4740601192226769	0.984375	1.980503	0.377256	A3
AC022182.3	iHep		0	0.000395906	1	1.687664	0.333506	A3
TBX5-AS1	iHep
AC021269.2	iHep		0.1063829787234042	0.6134809433915275	0.8958333333333334	1.856034	0.34317	A3
AP000641.1	iHep					1.136445	0.245563	Inactive
AP000911.3	iHep					1.514612	0.389414	B1
PCDHA3	iHep					1.646777	0.355535	B1
RSF1-IT1	iHep					1.782291	0.36722	A3
LINC02548	iHep		0	0.000374147	1	1.846271	0.342012	A3
AC090092.1	iHep		0	0.000622348	1	1.300111	0.212116	Inactive
CASC23	iHep					2.025876	0.302882	A3
AP002340.1	iHep					1.734499	0.384218	A2
AP002954.1	iHep		1.3457446808510638	0.1475715767152164	0.3958333333333333			A1
EBLN2	iHep	2.8623435	0.015957447	0.4972593462395909	0.984375	1.932754	0.277876	A3
AC087783.1	iHep		0.1276595744680851	0.9998837469818224	0.875	1.762753	0.266879	A3
AP003400.1	iHep		0	0.000386565	1	1.56863	0.254105	Quies
AP001458.2	iHep		0	0.000394786	1			A1
AP001803.2	iHep		0	0.000394042	1	1.885557	0.304269	Quies
AP001922.6	iHep							A2
AL354813.1	iHep					1.617734	0.282995	B1
AC109635.5	iHep		0	0.000267978	1
AC044839.4	iHep							A2
AC055860.1	iHep					1.69324	0.329894	A3
AC110056.1	iHep		0	0.00055826	1	1.231244	0.165838	Inactive
AC022880.2	iHep		0	0.000346912	1	1.77621	0.229046	Inactive
AC108471.2	iHep		0.1436170212765957	1.0975328150168115	0.9010416666666666	1.730281	0.511086	A2
AP002433.1	iHep		0	0.000458321	1	1.989637	0.353618	A3
AP001107.9	iHep		0	0.000558641	1			A1
AP001528.2	iHep					1.850564	0.27241	Quies
GAU1	iHep					1.570407	0.350016	B1
AP000944.1	iHep		0	0.000330682	1			A1
AP001830.2	iHep					1.714259	0.334977	A3
AC100858.3	iHep		16.28191489361702	0.1066435502474014	0.005208333	1.625332	0.359419	A2
LINC00681	iHep
AC145124.1	iHep
AC103796.1	iHep		0.3351063829787234	0.5257233409272999	0.7760416666666666	1.275222	0.245818	Inactive
CARD18	iHep	0	0.2074468085106383	0.4356761020450016	0.8385416666666666	1.119119	0.249908	Inactive
AP003730.2	iHep		0.005319149	0.016820165	0.9947916666666666	1.025206	0.190644	Inactive
UVRAG-DT	iHep		0	0.000368958	1	1.649933	0.350262	A2
AP002990.1	iHep							A1
AP005135.1	iHep
AP005436.3	iHep					1.50849	0.236666	Inactive
AP002748.3	iHep		0.005319149	0.039804761	0.9947916666666666			A1
AL356215.1	iHep					1.801492	0.334039	A3
AP001652.1	iHep					1.976423	0.359377	A3
NPIPB8	iHep	2.7145445	0.005319149	0.037326208	0.9947916666666666
AP003123.1	iHep		0.010638298	0.2497901916311023	0.9895833333333334	1.710645	0.318002	Inactive
POLR2M	iHep	11.177714	0.026595745	0.1893892998793551	0.9791666666666666	1.9099	0.339088	A3
AC118942.1	iHep
AP000708.1	iHep
AP000873.5	iHep		0	0.00033268	1	1.526879	0.302316	Quies
AP004608.1	iHep		0	0.000394536	1			B1
ENPP7P6	iHep
AC087203.2	iHep
AP001266.2	iHep		0	0.000432516	1			A1
AC013762.1	iHep		0.5478723404255319	1.012987096	0.9635416666666666	1.807033	0.339603	A3
ZNF252P-AS1	iHep
FDXACB1	iHep					1.905727	0.398371	A3
BRWD1-AS2	iHep					1.744816	0.371388	A2
MIR9-3HG	iHep		0.010638298	0.1718090836867353	0.9895833333333334			A1
AC018653.1	iHep
AC006511.2	iHep					1.601397	0.419371	A2
AL590627.1	iHep
RAB44	iHep	0.0123075	0.005319149	0.1693668984577324	0.9947916666666666			A1
AC007368.1	iHep		0.042553191	0.229662022	0.9635416666666666	1.986564	0.277709	B1
AP000439.1	iHep							B1
LINC02440	iHep					1.592692	0.32438	B1
AC023790.2	iHep		0	0.000415408	1	2.014697	0.382373	A3
AC073585.1	iHep		0	0.000349956	1	1.623038	0.369016	B1
AC140847.1	iHep					1.784272	0.255897	B4
MTRNR2L9	iHep	0.6343955	0	0.000303863	1	1.443321	0.254804	Inactive
AC005833.1	iHep		0.005319149	0.1685305831071217	0.9947916666666666	1.570407	0.350016	B1
PABPC1P4	iHep		0	0.000323297	1	1.895881	0.313479	Quies
AC010185.1	iHep					1.611386	0.343881	Quies
AC093510.1	iHep					1.296002	0.224588	Quies
FAM222A-AS1	iHep					1.558972	0.369458	A1
AC140847.2	iHep		0.010638298	0.3323772511177556	0.9895833333333334			B4
AP002373.1	iHep		0.069148936	1.3372865116468895	0.9375	1.810116	0.380316	A3
ARL6IP1P1	iHep							A2
AP000943.2	iHep		0.005319149	0.1704275347890075	0.9947916666666666	1.668515	0.312339	A3
AP003174.1	iHep		0	0.000418689	1	1.623537	0.315933	A2
TRIL	iHep	1.071389	0	0.000417821	1	1.649443	0.280219	A3
LINC02389	iHep		0.005319149	0.1704283798437584	0.9947916666666666	1.962407	0.343802	A3
OR4D2	iHep					1.901594	0.339746	A2
SNHG1	iHep	45.923456	0	0.000900709	1			A1
AC108516.2	iHep
TDGP1	iHep		0	0.0003626	1	1.721073	0.328701	Quies
AC011462.1	iHep							A1
IFNG-AS1	iHep	0.061647	0.042553191	0.2983922581723647	0.9635416666666666	1.875452	0.289979	A3
HNRNPABP1	iHep					1.903257	0.355621	Quies
AGAP2-AS1	iHep							A2
AP000808.2	iHep							A1
AC023796.1	iHep
AC009533.2	iHep					1.926817	0.374318	A3
LINC02422	iHep		0.005319149	0.1679628707088546	0.9947916666666666	2.03841	0.381397	A3
AC108488.2	iHep		0	0.000681432	1	1.907643	0.319209	A3
GOLGA2P10	iHep		0	0.000425286	1	1.737055	0.308942	A2
LINC01479	iHep		0.005319149	0.1678260070080793	0.9947916666666666	1.875452	0.289979	A3
AP000439.2	iHep							A1
AC005845.1	iHep							A1
RMST	iHep	0	0.063829787	0.037564101	0.9375	1.435271	0.251444	Quies
AC092746.1	iHep					1.656486	0.407034	A3
OR6J1	iHep		0	0.000369732	1			A2
LINC02439	iHep		0	0.000396486	1	1.534126	0.311541	B1
MTRNR2L8	iHep	1.084403	0	0.000977173	1	1.772823	0.36371	A2
AC092490.2	iHep							A2
AL117348.2	iHep		0.010638298	0.1704118200510488	0.9947916666666666			A2
AC131206.1	iHep
RXYLT1-AS1	iHep		0	0.000413399	1	1.895881	0.313479	Quies
AC069503.1	iHep		0.010638298	0.1743538870286632	0.9895833333333334			A1
PXN-AS1	iHep	3.642871	0	0.000633845	1			A1
DENND5B-AS1	iHep	0	0	0.000692009	1	2.020851	0.355482	A3
AL138752.2	iHep		0.053191489	0.4558120313631709	0.96875	1.76967	0.400733	A3
AC008813.1	iHep		0	0.000417701	1			A2
FUNDC2P1	iHep					1.687784	0.381036	A2
AC020611.2	iHep					1.847125	0.350787	Quies
PDCD5P1	iHep		0	0.000373423	1	1.782723	0.330527	A3
AC024901.1	iHep		0.021276596	0.4375955226599629	0.984375	1.514709	0.258387	Inactive
CCND2-AS1	iHep		0.015957447	0.1794603867794704	0.984375	1.566359	0.328597	B1
AC026310.2	iHep
AP002993.1	iHep					1.511518	0.379705	A2
AP000943.3	iHep		0.005319149	0.009615041	0.9947916666666666	1.668515	0.312339	A3
AC069234.1	iHep		0.010638298	0.3165961701676587	0.9895833333333334			A1
AP002754.2	iHep							A1
HSPD1P12	iHep		0	0.000331704	1	1.601397	0.419371	A2
HADHAP2	iHep							A2
AC024145.1	iHep
LINC02421	iHep		0	0.00040725	1	1.836806	0.338992	A3
CYP2A6	iHep
AC006927.1	iHep
AP000439.3	iHep							B1
AC007848.1	iHep
MT1JP	iHep	0	0	0.000903021	1	1.630905	0.359122	A2
AC121334.1	iHep					1.598688	0.302542	Quies
AC131009.1	iHep
PSMC1P9	iHep		0	0.000340568	1	1.61184	0.309131	Quies
AC092490.3	iHep							A2
AC084117.1	iHep					1.824766	0.42075	A2
AC125616.1	iHep		0	0.000394672	1			A1
SNHG28	iHep
AC087885.1	iHep					1.534126	0.311541	B1
MRPL40P1	iHep					1.855552	0.242955	A3
CTSO	iHep
MTRNR2L10	iHep
APOPT1	iHep	32.093516	0	0.000625616	1			A1
TRAPPC2B	iHep		0	0.000607656	1			A1
DNAAF4	iHep		0	0.000395521	1	1.846988	0.358368	Quies
A2MP1	iHep	0	0.005319149	0.1056822174566823	0.9947916666666666	1.926817	0.374318	A3
URB1-AS1	iHep					1.917199	0.333517	A3
AC008033.1	iHep					2.004591	0.378105	A3
AC130404.1	iHep					1.978915	0.365312	B1
ZNF432	iHep	5.7960835	0	0.000666223	1			A2
AC137767.1	iHep		1.2074468085106382	1.4739269132292283	0.7916666666666666			A1
AP000721.1	iHep		0.1489361702127659	0.4462041448638659	0.8697916666666666			A1
AC092745.1	iHep
LINC02443	iHep
LINC00944	iHep	0	0.005319149	0.1312567663621638	0.9947916666666666	1.958004	0.251563	B1
AC007637.1	iHep					1.582154	0.368376	A2
AP000763.2	iHep		0	0.000300307	1	1.486034	0.367015	A2
AC087863.1	iHep		0.015957447	0.3787172402263027	0.984375	1.534126	0.311541	B1
AC092471.1	iHep		0.021276596	0.2946138675622805	0.9895833333333334			A1
SMLR1	iHep					1.612807	0.218702	Quies
ATF4P4	iHep		0	0.000580029	1	1.731349	0.327818	A2
LINC02420	iHep					1.840443	0.305485	A3
AC055720.2	iHep
AP003717.2	iHep					1.531581	0.393222	A2
LINC00507	iHep
AP002518.1	iHep					1.68485	0.306089	A3
AC073578.1	iHep
AC023512.1	iHep					1.412107	0.227971	Inactive
AP003037.1	iHep
MTRNR2L3	iHep	0.042278	0	0.000563965	1			A2
ZNF10	iHep
AC092747.1	iHep
ZNF486	iHep	25.931351	0	0.000737	1	2.246755	0.337332	A2
LINC02387	iHep		0	0.000416678	1	2.002521	0.325765	A3
AC022509.2	iHep
SMIM3	iHep	11.953222	0	0.000484286	1	1.765539	0.446917	A2
SUPT16HP1	iHep		0	0.000318429	1	1.486665	0.296654	Inactive
AC026333.3	iHep		0.005319149	0.020548165	0.9947916666666666			A1
AC019209.1	iHep					1.721073	0.328701	Quies
LINC02425	iHep					1.782106	0.280007	Quies
HMBS	iHep	15.190159	0.005319149	0.011667874	0.9947916666666666			A1
AC048382.1	iHep
METTL8P1	iHep					1.700019	0.340305	Inactive
AC078878.2	iHep					1.972234	0.268491	B1
LINC02398	iHep		0.015957447	0.2461125615686085	0.984375	1.466246	0.347121	Inactive
AC022075.2	iHep		0	0.000622112	1	1.845555	0.347679	Quies
LINC02376	iHep
ZNF225	iHep	3.508177	0.010638298	0.093994604	0.9895833333333334			A2
AC084880.2	iHep		0.005319149	0.1700931220993047	0.9947916666666666	1.627497	0.347794	B1
AC078962.3	iHep					1.997669	0.366706	A3
AP000462.2	iHep					1.608662	0.278544	A3
AC025423.1	iHep					1.953679	0.33004	A3
ABCC6P1	iHep
HSPA8P5	iHep		0	0.000340568	1	1.535599	0.354511	B1
AL132708.1	iHep					1.602102	0.375218	A2
AC009509.1	iHep
AC087321.1	iHep		0	0.000312233	1	1.396127	0.272343	Inactive
ASIC5	iHep
AC079866.1	iHep					1.895881	0.313479	A3
AL357673.1	iHep		0.005319149	0.042604751	0.9947916666666666	1.668117	0.353791	A2
AC006206.2	iHep
OSBPL9P4	iHep					1.631374	0.311801	Quies
LINC02552	iHep		0.015957447	0.1851495524933985	0.984375	1.169388	0.240033	Inactive
AC010186.1	iHep					1.95722	0.361427	A3
AP003559.1	iHep							A1
SALL3	iHep	0.0092705	0.6595744680851063	0.5263206661828156	0.765625	1.689539	0.306747	B1
YWHABP2	iHep		0	0.00035377	1	1.824766	0.42075	A3
AP002383.2	iHep		0.021276596	0.3364825014037487	0.9895833333333334	1.65942	0.29459	Quies
AC007368.2	iHep		0	0.00027789	1	2.029289	0.342618	B1
LINC02468	iHep		0	0.00035377	1	1.466246	0.347121	Inactive
AP000812.3	iHep							A1
POLG2	iHep
AP002373.2	iHep					1.810116	0.380316	A3
SMIM10L1	iHep		0	0.000394154	1	1.808797	0.397775	Quies
AC156455.1	iHep		0	0.000496474	1			A1
LINC02369	iHep		0.015957447	0.2565123641618922	0.9895833333333334	1.999396	0.309565	B1
AC092745.2	iHep		0	0.000788062	1
LINC01486	iHep					1.614166	0.373563	A2
AL049650.1	iHep		0	0.000401858	1			B1
OR13A1	iHep
LINC02361	iHep							A1
ENPP7P5	iHep		0	0.000396286	1
AP003108.2	iHep		0	0.000824781	1			A1
AC010186.2	iHep					1.95722	0.361427	A3
LINC02393	iHep
AP003170.4	iHep					1.731349	0.327818	A2
CYP2B7P	iHep
MTRNR2L1	iHep	0.0368605	0	0.000891508	1
AC092747.2	iHep
ZBTB11-AS1	iHep					1.527447	0.221298	A3
AC135586.2	iHep		0	0.000412233	1			A1
LINC01965	iHep		1.0851063829787233	1.1979274601295054	0.9166666666666666	1.22765	0.157129	Inactive
AC010132.3	iHep		0	0.000312233	1	1.915219	0.232458	A3
AC005906.2	iHep		0.010638298	0.1584121909952207	0.9895833333333334	1.564365	0.343841	B1
LINC02368	iHep		0.005319149	0.1671595156647968	0.9947916666666666	1.999396	0.309565	B1
A2ML1-AS1	iHep		0	0.00088196	1			A3
KLRA1P	iHep					1.820706	0.364489	Quies
LINC02455	iHep					1.485083	0.386697	A1
AC141557.1	iHep		0	0.000462438	1	1.970977	0.377842
ZNF350	iHep	4.760536	0	0.000401295	1	2.150461	0.324277	A2
AC019209.3	iHep		0.005319149	0.089017288	0.9947916666666666	1.721073	0.328701	Quies
AP001160.1	iHep							A1
AC003982.1	iHep		0	0.000398469	1			A1
TMEM132D-AS2	iHep					1.947619	0.32168	B1
AL137779.1	iHep		0.010638298	0.3338038944456827	0.9895833333333334	1.52704	0.344293	A1
AC007458.1	iHep					1.952976	0.293347	A3
AP002991.1	iHep		0.1542553191489361	0.3334346040883956	0.875	1.665491	0.315878	B1
AC006065.4	iHep					1.958004	0.251563	B1
AP003721.2	iHep		0.005319149	0.1697691590129099	0.9947916666666666			A2
AC145422.1	iHep		0	0.000703571	1			A1
AP002784.2	iHep		0	0.000347274	1	1.550906	0.295606	Quies
PLBD1-AS1	iHep		0.031914894	0.050922885	0.96875	1.865541	0.387115	Quies
AP002840.1	iHep		0.037234043	0.1717993324172829	0.9947916666666666	1.759876	0.36013	A3
ZNF253	iHep	8.3053975	0.005319149	0.007036103	0.9947916666666666	2.287048	0.378371	A2
AP000753.2	iHep							A1
KLRF2	iHep	0.1901335	0.2765957446808511	1.1132494325753428	0.8229166666666666	1.947295	0.395935	Quies
AC022613.1	iHep
AC024224.2	iHep		0	0.000396142	1	1.903257	0.355621	Quies
C17orf100	iHep							A1
CAPNS2	iHep					1.847247	0.343457	B1
AC026786.1	iHep
AC023157.2	iHep		0	0.000394475	1	1.979822	0.318216	A3
TCP1P3	iHep		0	0.000408147	1	1.46612	0.302654	Inactive
AC005842.1	iHep		0.005319149	0.081642043	0.9947916666666666	1.43891	0.303081	B1
SLC5A8	iHep	0.0154645	0.026595745	0.1790227021655371	0.9791666666666666	1.625654	0.303945	Inactive
AC129102.1	iHep					1.447703	0.27803	Inactive
LINC02366	iHep					1.7359	0.271269	Quies
MTRNR2L7	iHep					1.680754	0.263362	Inactive
PSMC1P8	iHep					1.434715	0.291171	Inactive
AP002770.2	iHep					1.531581	0.393222	A2
A2ML1-AS2	iHep							A3
AC090023.2	iHep		0	0.00027789	1	1.737771	0.347589	Quies
AC087894.2	iHep
AC084819.1	iHep
AP001453.2	iHep		0	0.000310394	1			A1
AP003721.3	iHep							A2
AP002518.2	iHep		0.085106383	0.6090619816042925	0.921875	1.68485	0.306089	A3
AC069503.2	iHep							A1
AL513165.2	iHep					1.554163	0.370633	A2
AC018653.3	iHep
SNRPEP2	iHep		0	0.000718043	1	1.926356	0.459472	A3
AC007207.2	iHep		0.005319149	0.014332319	0.9947916666666666	1.535599	0.354511	A2
AC135782.1	iHep							A1
LINC02378	iHep		0.010638298	0.1712581336719587	0.9947916666666666	1.396127	0.272343	Inactive
AC084816.1	iHep
AP000438.1	iHep							A1
GPR142	iHep	0	0	0.00027789	1			A1
HP	iHep					1.998299	0.261695	A2
AC010186.3	iHep		0	0.000376781	1	1.95722	0.361427	A3
AP006296.1	iHep		0	0.000385544	1	1.745606	0.384838	A2
AC011604.2	iHep		0	0.000408052	1	1.430401	0.325329	Inactive
LINC02282	iHep					1.27384	0.147621	Quies
C11orf97	iHep		0	0.000383465	1	1.612847	0.260811	Quies
AC091078.1	iHep		0.021276596	0.070092658	0.9791666666666666	2.028934	0.32793	Quies
AC022335.1	iHep		0	0.0006079	1	1.468869	0.303663	Inactive
AL049844.1	iHep					1.792162	0.298395	A3
AC073530.1	iHep		0.015957447	0.2445486002321155	0.984375	1.720144	0.297003	Quies
MIR200CHG	iHep		0	0.000397927	1			A1
AP001453.3	iHep		0	0.000417232	1			A1
KIAA1147	iHep	12.1637315	0	0.000763834	1	1.784046	0.311629	A3
LSM14A	iHep	71.71823	0.1170212765957446	0.040320306	0.9010416666666666	1.832432	0.338749	A2
NHLRC4	iHep							A1
LINC02450	iHep		0	0.000356376	1	1.480723	0.292827	Quies
AC126615.2	iHep					1.884602	0.331722	A3
RRN3P3	iHep	0.7324539999999999	0	0.000400567	1			A1
FOXG1-AS1	iHep		0.7127659574468085	0.3743106235263008	0.640625	1.27384	0.147621	Quies
AC126177.1	iHep					1.677326	0.35657	B1
AC007249.2	iHep					1.737224	0.368864	A2
PGAM1P5	iHep	0.0246515	0.026595745	0.073547573	0.9739583333333334	1.880739	0.338716	A3
PWAR6	iHep
AC024909.1	iHep		0.031914894	0.057835667	0.96875	1.461263	0.312252	Quies
LINC02451	iHep		0.010638298	0.3178523897583472	0.9895833333333334	1.480723	0.292827	Quies
AC079362.1	iHep		0	0.000394431	1	1.164446	0.248568	Inactive
TMPO-AS1	iHep	1.839457	0	0.000327297	1	1.693945	0.326666	A3
CR383658.2	iHep
CR383656.1	iHep
AC009318.1	iHep
HMGN2P6	iHep							Inactive
LINC02293	iHep		0.015957447	0.178458075	0.984375	1.425162	0.223507	Inactive
LINC02385	iHep					1.847944	0.319094	A3
AC126178.1	iHep
AC025161.1	iHep
AC112229.3	iHep		0	0.000412406	1
NACAP8	iHep					1.861121	0.360323	A3
GATC	iHep	31.2321905	0	0.000778012	1			A1
LINC02407	iHep
AC007569.1	iHep					1.598347	0.371518	A2
AC079907.1	iHep					1.536083	0.298632	Quies
AC079584.2	iHep					1.177983	0.186318	Inactive
AC090630.1	iHep		0.010638298	0.071323198	0.9895833333333334	1.409465	0.263951	Inactive
LINC01619	iHep		0.015957447	0.011701067	0.984375	1.42609	0.249894	Quies
PHBP19	iHep					1.582758	0.347125	A2
AC124947.1	iHep		11.45744680851064	0.066315006	0	1.891935	0.340338	A3
AC131157.1	iHep							A1
AC012150.1	iHep
AC008014.1	iHep		0.074468085	0.059903537	0.9583333333333334	1.815697	0.281658	A3
AC023511.1	iHep
AC123905.1	iHep		0	0.000397168	1	1.546565	0.306136	Inactive
ZNF271P	iHep		0.015957447	0.002268165	0.984375	1.897242	0.339964	Quies
AC002375.1	iHep		0	0.000394155	1	1.540567	0.333271	A2
AL139020.1	iHep
AC127164.1	iHep
AC012464.1	iHep		0	0.000412493	1	1.846753	0.315294	A3
AL132780.1	iHep		0.005319149	0.075329775	0.9947916666666666			A1
AC016256.1	iHep					1.026144	0.204344	Inactive
AC073896.2	iHep		0	0.000401277	1			A1
ZBED6	iHep					1.648611	0.344871	A2
AC008127.1	iHep		0.026595745	0.5471515687749494	0.9739583333333334	1.512765	0.234911	Inactive
AC138123.1	iHep		0.042553191	0.00347866	0.9635416666666666	1.891935	0.340338	A3
RACGAP1P	iHep	0	0	0.000303863	1	1.512765	0.234911	Inactive
MGAM	iHep	0.1958265	0.031914894	0.3082013520023666	0.96875	1.871589	0.338671	Quies
AC068888.1	iHep		0	0.000405409	1			A1
LINC02413	iHep		0	0.000418565	1	1.864813	0.290866	A3
AC048341.1	iHep		0	0.000408207	1	1.694101	0.334893	Quies
AC008770.1	iHep		0	0.000405382	1			A1
FNTB	iHep	6.793296	0	0.000396589	1	1.93574	0.344578	A3
AC012038.1	iHep		0.005319149	0.1174503737698455	0.9947916666666666	1.513763	0.305207	Quies
AC079601.2	iHep					1.468111	0.255755	A3
AC023509.1	iHep		0.005319149	0.1679598143960548	0.9947916666666666			A1
AC023055.1	iHep							A1
AC126177.4	iHep		0.031914894	0.4793681807906087	0.984375	1.677326	0.35657	A2
AC023161.1	iHep					1.862124	0.309919	A3
KRT126P	iHep					1.514383	0.317487	B1
AC009803.1	iHep
AC004241.1	iHep		0	0.000391525	1			A2
AC073525.1	iHep					1.193959	0.27309	Inactive
AC068305.2	iHep		0.063829787	0.3890673710142432	0.96875	1.793126	0.275247	Quies
ZNF878	iHep	0.4087845	0	0.000417515	1			A1
AC034102.3	iHep							A1
AC004551.1	iHep		0	0.000343049	1			B1
AC025575.1	iHep					1.546565	0.306136	Inactive
AC125611.1	iHep							A2
AC027288.1	iHep
AC068888.2	iHep							A1
AC010203.1	iHep		0	0.000418276	1	1.67454	0.335597	A3
AL512310.4	iHep
KRT73-AS1	iHep	0	0.1276595744680851	0.3372378733230222	0.9895833333333334	1.514383	0.317487	B1
AC025031.1	iHep		0	0.000349956	1	1.815697	0.281658	A3
AC055736.1	iHep							A1
AC007424.1	iHep		0.75	0.530776773	0.5677083333333334	1.420131	0.293307	Quies
AC133555.1	iHep
LINC02373	iHep					2.055302	0.414019	A3
LINC02402	iHep		0.010638298	0.1181994017157289	0.9895833333333334	1.480723	0.292827	Quies
AC084824.1	iHep		0	0.000402738	1	1.983009	0.277701	A3
AC124947.2	iHep					1.891935	0.340338	A3
NPIPB1P	iHep		0	0.000413399	1	1.596273	0.384894
AL133166.1	iHep		0.015957447	0.1028622040273332	0.984375	1.371887	0.238895	Inactive
LINC02326	iHep		0.005319149	0.099944043	0.9947916666666666	1.502354	0.318099	Inactive
AL157935.2	iHep
AC107032.2	iHep
AC048344.1	iHep					2.024534	0.33617	A3
AC008147.3	iHep					1.564265	0.380486	A1
AC079385.1	iHep		0.005319149	0.040853882	0.9947916666666666	1.8039	0.396628	A3
AC078929.1	iHep		0.010638298	0.3361891472989943	0.9895833333333334	1.615193	0.339487	A2
HLX-AS1	iHep	0	0.005319149	0.1685655115696472	0.9947916666666666	1.673572	0.234703	Quies
PPP1R12A-AS1	iHep
GSTP1P1	iHep		0	0.000418327	1			A1
HSPD1P4	iHep		0	0.00039666	1			A1
AC007540.1	iHep					1.623653	0.332778	B1
LINC00609	iHep	0	0.042553191	0.3507779188400805	0.96875	1.789488	0.304084	Quies
AC025154.2	iHep							A1
LINC02356	iHep		0.005319149	0.088820623	0.9947916666666666	1.49031	0.329507	A1
AC078778.1	iHep
OVCH1-AS1	iHep
AC073611.1	iHep		0.005319149	0.1672947408336135	0.9947916666666666			A1
PSMA3-AS1	iHep		0	0.000858848	1	1.986957	0.375556	A3
AC079310.1	iHep
G2E3-AS1	iHep		0.9680851063829788	0.617245213	0.4635416666666667	1.702661	0.266231	Quies
AC005632.1	iHep		0	0.000395726	1			B1
CR383656.5	iHep
AC124312.2	iHep
AC079950.1	iHep		0.026595745	0.047758141	0.9739583333333334	1.669389	0.300637	Quies
AC004217.2	iHep					1.514839	0.352429	A1
AC117498.2	iHep							A1
AC025259.1	iHep		0	0.000414151	1			A1
AC090503.1	iHep
LINC02463	iHep
AC084033.3	iHep		0	0.000397506	1	1.960906	0.263985	A3
AC068643.1	iHep		0.021276596	0.4806493442042045	0.9791666666666666	1.703838	0.346905	Inactive
INAFM1	iHep		0.005319149	0.1715186987145354	0.9947916666666666			A1
CPNE8-AS1	iHep					1.632599	0.273404	Quies
ILF2P2	iHep					1.789488	0.304084	Quies
CNPY2	iHep	94.6648315	0	0.000842873	1			A1
AC090679.1	iHep
AC090115.1	iHep		0.069148936	0.7629663306864425	0.9427083333333334	1.837812	0.408292	B1
AC073896.3	iHep							A1
LINC01490	iHep
MGAM2	iHep		0.021276596	0.3914635168055708	0.9791666666666666	1.837585	0.342045	Quies
LINC02426	iHep					1.240624	0.295488	Inactive
LINC02281	iHep		0	0.00034579	1	1.442851	0.252115	Inactive
LINC02445	iHep
LINC02386	iHep
KRT18P20	iHep					1.865078	0.329409	A3
AL357153.2	iHep		0.015957447	0.196349519	0.984375	1.760197	0.358084	B1
LINC02401	iHep		0.031914894	0.6405945388067635	0.96875	1.729951	0.316266	Quies
AC002996.1	iHep		0	0.000326043	1			A1
AC078814.2	iHep					1.680288	0.282698	Quies
AC009387.1	iHep
EIF4A1P4	iHep		0	0.000312233	1			A1
AC034102.5	iHep							A1
LINC01481	iHep		0	0.000564759	1	1.676586	0.312175	Quies
AC026765.2	iHep
AC092552.1	iHep		0.085106383	0.94605336	0.9322916666666666	1.178563	0.235206	Inactive
AL136418.1	iHep		0	0.000468497	1	2.049279	0.375544	A3
OTOAP1	iHep		0	0.000430655	1
LINC02588	iHep		3.691489361702128	0.2644617132995995	0.072916667	1.505223	0.275968	Inactive
LSM3P2	iHep					1.862124	0.309919	A3
HNRNPA3P10	iHep		0	0.000394449	1	1.623224	0.376635	A2
MTND1P24	iHep					1.336483	0.241865	Inactive
CASC18	iHep	0.391236	0.010638298	0.097314571	0.9895833333333334	1.829505	0.357003	A3
AL139023.1	iHep		0.04787234	0.21324252	0.9583333333333334	1.421122	0.253545	Inactive
AC027287.2	iHep					1.583299	0.319479	B1
AC007298.2	iHep					1.947096	0.331268	A3
AC125603.2	iHep
PHBP18	iHep							A2
AC011595.2	iHep					1.768578	0.322522	A3
AL929601.1	iHep
AC027288.3	iHep
LINC02156	iHep		0.021276596	0.1123903731772091	0.9791666666666666	2.030423	0.381567	A3
EEF1A1P17	iHep		0	0.000409372	1	1.671395	0.304645	Inactive
LINC02258	iHep					1.545889	0.274683	Inactive
CUX1	iHep
LINC02416	iHep		0	0.00027789	1	2.030423	0.381567	A3
AC008083.1	iHep		0	0.000347274	1	2.030423	0.381567	A3
LHX5-AS1	iHep		0	0.000413931	1			B1
AC084879.1	iHep		0.1436170212765957	0.3536168807844668	0.9479166666666666	1.880739	0.338716	A3
P2RX5-TAX1BP3	iHep	0.492491	0	0.000370476	1			A1
AC126177.6	iHep					1.677326	0.35657	A2
NOP56P3	iHep
LINC02306	iHep		0.015957447	0.1206952093755548	0.984375	1.517138	0.24541	Inactive
TEX49	iHep		0.005319149	0.12424331	0.9947916666666666			A2
AC010183.2	iHep
AC126614.1	iHep							A2
HMGA1P3	iHep					1.514205	0.343866	A1
HIGD1AP1	iHep		0	0.000347274	1			A1
AC011603.2	iHep		0	0.000599782	1			A1
LINC02327	iHep		0	0.000416163	1	1.442851	0.252115	Inactive
AC073569.1	iHep
AC073569.2	iHep
AC025263.2	iHep					1.671523	0.275864	Quies
AC025575.2	iHep		0	0.000352329	1	1.546565	0.306136	Inactive
AC009779.2	iHep							A2
BCDIN3D-AS1	iHep							A1
AC073612.1	iHep					1.561589	0.316542	Quies
AL122126.1	iHep					1.442851	0.252115	Inactive
AC078923.1	iHep		0.058510638	0.1898442336278961	0.9479166666666666	1.477806	0.342015	A3
AL110292.1	iHep		0.005319149	0.1722586800578558	0.9947916666666666	1.425162	0.223507	Inactive
AC128707.1	iHep		0	0.000394579	1	1.126579	0.232786	Inactive
AC093014.1	iHep
LINC02286	iHep							Quies
AC010173.1	iHep		0.005319149	0.1671119534497787	0.9947916666666666			A1
MAP1LC3B2	iHep
AL158058.1	iHep		0.2659574468085106	1.8446952801591967	0.8385416666666666	1.371887	0.238895	Inactive
AC009803.2	iHep
AC005871.2	iHep		0.010638298	0.031098823	0.9895833333333334	1.675252	0.292607	A3
PPIAP45	iHep					2.030423	0.381567	A3
AC026116.1	iHep		0.005319149	0.002850408	0.9947916666666666	1.760258	0.324005	Quies
AC087897.2	iHep		0.005319149	0.1069368079605624	0.9947916666666666	1.615931	0.271232	Inactive
LINC02444	iHep
AC025254.1	iHep
MKRN9P	iHep					1.545889	0.274683	Inactive
AC106782.1	iHep		0	0.000321785	1
AC007656.1	iHep
LINC02396	iHep							A1
AC079313.2	iHep
AC127894.1	iHep					2.00143	0.350867	A3
HSPE1P4	iHep		0	0.000440299	1	1.618381	0.286389	Quies
AC025569.1	iHep		0	0.000394217	1	1.63694	0.275647	Inactive
AC089998.4	iHep		0	0.000418386	1	1.156882	0.222983	Inactive
LINC02300	iHep		0	0.000253616	1	1.27384	0.147621	Inactive
AC079598.3	iHep					1.512668	0.214101	Inactive
AC008083.2	iHep					2.030423	0.381567	A3
LINC02392	iHep
AC073896.4	iHep							A1
AC026371.1	iHep
AC004801.5	iHep							A2
AC008126.1	iHep		0	0.000267978	1	1.690493	0.338729	Quies
AC137768.1	iHep
AC144548.1	iHep		0.005319149	0.003461381	0.9947916666666666	1.514205	0.343866	A1
AC108721.1	iHep		0	0.000403422	1	1.475795	0.237185	Quies
AC078886.1	iHep
AC084200.1	iHep		0	0.000501714	1	1.317221	0.279851	Quies
LINC02424	iHep		0.010638298	0.3323562183702329	0.9895833333333334	1.126579	0.232786	Inactive
CLEC5A	iHep	0	0	0.000418624	1	1.871589	0.338671	Quies
AC020637.1	iHep		0.026595745	0.1966593314877496	0.9739583333333334	1.786057	0.264296	Quies
AC024257.1	iHep		0	0.000398313	1	1.837812	0.408292	B1
AC078865.1	iHep							B1
AC007513.1	iHep
AC012085.2	iHep					1.875277	0.332105	A3
BTF3P2	iHep		0	0.000323297	1	1.27384	0.147621	Inactive
TESC-AS1	iHep		0.005319149	0.1709061997851858	0.9947916666666666	1.527979	0.315646	A2
CHURC1	iHep	16.4721415	0.005319149	0.002446854	0.9947916666666666	1.93574	0.344578	A3
AC090503.2	iHep
AC025034.1	iHep		0.015957447	0.4486825079451654	0.984375	1.295805	0.22526	Quies
BLOC1S1-RDH5	iHep	0	0	0.000391525	1			A2
AC016152.1	iHep		34.34574468085106	5.256357780860535	0.098958333	1.522767	0.262088	Quies
AL589182.1	iHep
C17orf49	iHep							A1
AC034102.6	iHep							A1
AC073575.1	iHep							A1
ITFG2-AS1	iHep							A1
LINC02461	iHep		0.021276596	0.6584533023728893	0.9791666666666666	1.446825	0.282006	Inactive
AC125611.4	iHep		0.005319149	0.007812669	0.9947916666666666			A1
AC130895.1	iHep
AL133304.3	iHep		0.031914894	0.3291544556505844	0.9739583333333334	1.81337	0.282694	Quies
AC090001.1	iHep		0	0.000414768	1	1.947096	0.331268	A3
AC078778.2	iHep
AC079384.1	iHep
AC138932.2	iHep
AC079174.1	iHep					1.690438	0.307938	A3
AC023161.2	iHep		0	0.000358948	1	1.862124	0.309919	A3
RTEL1	iHep							A1
SLC25A3P2	iHep		0	0.00030698	1	1.559909	0.36856	A1
AC004846.1	iHep							A2
AL356805.1	iHep					1.819104	0.350781	A3
AL132819.1	iHep		0.021276596	0.2902537358990462	0.9791666666666666	1.380011	0.222126	B1
AC068831.1	iHep							A2
AL352984.1	iHep					1.798799	0.307338	Quies
PPT2-EGFL8	iHep
AL049833.1	iHep					1.521687	0.290287	B1
AL442163.1	iHep		1.4042553191489362	0.766174437	0.4322916666666667	1.381852	0.212249	Inactive
AL117190.1	iHep		0	0.000296177	1	1.655844	0.307796	B1
AC016526.1	iHep		0.015957447	0.1363369578672126	0.984375	1.702727	0.38003	A2
LINC02320	iHep		0.04787234	0.2803244759757427	0.9635416666666666	1.552922	0.274809	B1
ZNF578	iHep	0.728521	0.015957447	0.2822034855064931	0.984375			A2
NT5CP2	iHep					1.622989	0.410494	A2
AC087386.1	iHep
AF123462.1	iHep
AC100868.1	iHep		0	0.000652218	1	1.677258	0.278611	A3
AC022469.1	iHep
AL160191.1	iHep		0.005319149	0.016506003	0.9947916666666666	1.705444	0.325885	A2
OR7E105P	iHep					1.815428	0.346729	A3
AL162872.1	iHep
RBM8B	iHep		0	0.000521632	1	1.680355	0.276146	Inactive
PDF	iHep							A1
AC087633.1	iHep					1.574503	0.272785	Quies
LINC00641	iHep	7.718617	0	0.000394138	1			A2
AL132777.1	iHep					1.729334	0.310074	Quies
AL442663.2	iHep					1.681598	0.385189	A2
AL163636.1	iHep							A3
AL132780.2	iHep							A1
AL160314.2	iHep		0	0.000609585	1			A2
AC012651.1	iHep					1.661735	0.365163	A2
AL139011.2	iHep
AL049779.1	iHep					1.926711	0.357187	A3
AL161668.3	iHep		0	0.000415954	1			A2
AC005726.1	iHep		0.6117021276595744	0.5182809520716344	0.5729166666666666			A1
AC007686.2	iHep		0.005319149	0.1676895524913223	0.9947916666666666	1.704487	0.431227	A2
PPIAP6	iHep		0	0.000439098	1	1.832058	0.359035	A3
LINC00640	iHep					1.80955	0.346172	A3
AL352977.2	iHep					1.340151	0.22401	Inactive
LINC02251	iHep		0.005319149	0.1684599177604336	0.9947916666666666	1.756025	0.343248	Inactive
SPESP1	iHep	0.0393975	0.037234043	0.2816725898293165	0.9635416666666666	1.701691	0.335617	A2
LINC02277	iHep		0.010638298	0.3357492257308014	0.9895833333333334	1.570972	0.293408	Inactive
AL049835.1	iHep					1.753844	0.342632	Inactive
AL359682.1	iHep					1.680038	0.342221	B1
LINC02287	iHep
EIF3LP1	iHep					1.39723	0.268139	Inactive
AL359317.1	iHep		0.037234043	1.0665716914511003	0.9635416666666666	1.796174	0.406139	A2
AL049875.1	iHep
ASB9P1	iHep	0.2079535	0.021276596	0.6601823648943803	0.9791666666666666	1.905741	0.344874	A3
AP001781.2	iHep					1.905727	0.398371	A3
LINC02305	iHep
AL132712.1	iHep		0	0.000389533	1			A1
AL079307.1	iHep		0.031914894	0.2149631984752437	0.96875	1.815428	0.346729	A3
FRMD6-AS2	iHep	0	0.010638298	0.058346596	0.9895833333333334	1.85055	0.398346	A3
AL133279.1	iHep		0.005319149	0.1675572247751816	0.9947916666666666	1.96782	0.363474	Quies
AC068896.1	iHep		0	0.000401648	1	1.513391	0.372116	A2
RHOXF1-AS1	iHep
LINC00645	iHep
CRAT37	iHep		0.037234043	0.135583148	0.96875	1.945143	0.341818	B1
AL157911.1	iHep					1.760709	0.305619	Quies
AL121852.1	iHep		0.026595745	0.088870368	0.984375	2.017899	0.387979	A3
AC005519.1	iHep							A1
AL359232.1	iHep		0.010638298	0.1242307147881966	0.9895833333333334	1.812556	0.315718	Quies
AC007376.1	iHep		0	0.00027789	1	1.560911	0.32638	A2
RHOQP1	iHep					1.917247	0.349753	A3
AC007376.2	iHep		0.005319149	0.066035687	0.9947916666666666	1.560911	0.32638	A2
AL163195.2	iHep							B4
AL136298.1	iHep					1.649571	0.225811	Quies
AL157871.3	iHep		0	0.000564516	1			A1
LINC01500	iHep		0.1489361702127659	0.5066961790985647	0.875	1.966776	0.360238	A3
FAM181A-AS1	iHep	0	0.005319149	0.1679851985975644	0.9947916666666666	1.620109	0.384668	A2
NBEAP1	iHep
AL391152.1	iHep
AL583810.1	iHep							A1
AC005225.2	iHep		0.010638298	0.044443283	0.9895833333333334	1.634819	0.412881	A2
DNAJC19P9	iHep		0	0.000367299	1	1.90123	0.321381	Inactive
LINC-ROR	iHep	0	0	0.000403081	1	1.824239	0.358043	Quies
AL136298.2	iHep					1.826529	0.273643	Quies
AC126603.1	iHep
AL391261.1	iHep					1.941836	0.291523	Quies
LINC02292	iHep
AL049870.2	iHep		0	0.000384445	1	1.770019	0.234727	Quies
AL160006.1	iHep		0	0.000418456	1			A2
AL121821.1	iHep		0.005319149	0.061008655	0.9947916666666666	1.402395	0.244867	Quies
BCL2L2-PABPN1	iHep	47.512112	0	0.000409724	1			A1
SYNJ2BP-COX16	iHep	0.042444	0	0.000461502	1	1.760197	0.358084	A2
HSPE1P2	iHep		0	0.000521466	1	1.975023	0.350215	A3
AL392023.1	iHep
AC026495.1	iHep
AL136018.1	iHep		0.069148936	0.6478982012110241	0.9479166666666666			Quies
AL139021.2	iHep		0.026595745	0.4247396878391313	0.9739583333333334	1.986957	0.375556	A3
AL079303.1	iHep		0	0.000253616	1	1.649854	0.268518	Quies
HIF1A-AS2	iHep					1.903757	0.343215	A3
AL049874.3	iHep		0	0.000404142	1	1.638611	0.270752	Quies
AL160313.2	iHep					1.600709	0.380026	B1
LINC01397	iHep		0.005319149	0.168532598	0.9947916666666666			A2
AC091544.2	iHep					1.956189	0.358297	B1
AC022826.2	iHep		0.063829787	0.468385776	0.9791666666666666	1.837825	0.370188	A3
AC121758.1	iHep		0.005319149	0.1692323472242229	0.9947916666666666			A2
AL355095.1	iHep		0.021276596	0.6576345749519311	0.9791666666666666	1.25676	0.206002	Inactive
BMS1P16	iHep
AL358334.1	iHep		0	0.000329054	1	1.821316	0.339438	A3
LINC01269	iHep		0	0.000330682	1	1.702491	0.366881	A2
AL355102.2	iHep		0.005319149	0.1685080591611384	0.9947916666666666	1.589291	0.375893	B1
AL133368.2	iHep					1.586941	0.386412	A2
LINC02319	iHep		0.005319149	0.084019651	0.9947916666666666	1.936509	0.348833	A3
AL359233.1	iHep
AL357093.1	iHep					1.819104	0.350781	A3
LINC00871	iHep	0	0.037234043	0.1696815853249892	0.9947916666666666	1.619171	0.283351	Inactive
LINC00638	iHep							A1
AL137786.1	iHep					1.613329	0.358851	A2
AL161757.3	iHep		0	0.000285361	1	1.80396	0.328683	A3
SRP54-AS1	iHep		0.005319149	0.006281366	0.9947916666666666	2.033122	0.391575	A3
AL358334.2	iHep					1.821316	0.339438	A3
CXADRP2	iHep
AL356020.1	iHep		0.026595745	0.5603007697921567	0.9739583333333334	1.895376	0.353115	A3
AC025884.1	iHep
LINC02328	iHep		0	0.00056236	1	1.475616	0.303307	Inactive
LINC00637	iHep	0.106422	0	0.00035999	1			A1
AL121603.2	iHep		0	0.000333613	1	2.033122	0.391575	A3
AL691403.1	iHep		0	0.00040746	1	1.687774	0.414653	A2
H2AFVP1	iHep		0	0.000323297	1	1.905741	0.344874	A3
AL117192.1	iHep
LINC02301	iHep		0.015957447	0.086424952	0.984375	1.25676	0.206002	Inactive
AL132800.1	iHep							Quies
AL356022.1	iHep		0	0.000407451	1	1.570972	0.293408	Inactive
AL358335.2	iHep		0.005319149	0.058486374	0.9947916666666666	1.484206	0.248506	Inactive
AL357093.2	iHep		0	0.00035377	1	1.819104	0.350781	A3
LINC01579	iHep		0.058510638	0.4764641718059261	0.9427083333333334	1.90132	0.291763	Quies
AL137100.1	iHep
AL049779.2	iHep					1.926711	0.357187	A2
AL355076.2	iHep		0.1063829787234042	0.084973571	0.9270833333333334	2.036603	0.331203	A3
AC122685.1	iHep		0.015957447	0.1581020123022443	0.9791666666666666	1.727245	0.398437	B1
DIO2-AS1	iHep	0	0	0.000416629	1	1.602571	0.312827	Inactive
AL356019.2	iHep							B4
LINC02330	iHep					1.669305	0.28995	Inactive
HIF1A-AS1	iHep	0	0.015957447	0.1674469683554036	0.9947916666666666	1.903757	0.343215	A3
AL161670.2	iHep					1.975023	0.350215	A3
LINC01568	iHep		0	0.000329054	1	2.057591	0.269309	B1
BMS1P15	iHep
KRT18P6	iHep					2.0396	0.34114	A3
AL355773.1	iHep		0.005319149	0.1673651535460972	0.9947916666666666	1.69785	0.298015	A3
AC091078.2	iHep					1.955784	0.325869	Quies
CKS1BP1	iHep		0	0.000396768	1	1.589291	0.375893	B1
LINC00520	iHep	0	0	0.000390059	1	1.69785	0.298015	A3
AL359237.1	iHep		0.04787234	0.6120707490004093	0.953125	1.894286	0.304426	Quies
AC131532.1	iHep
LINC02289	iHep		0.010638298	0.332731897	0.9895833333333334	1.704487	0.431227	A2
AL157955.2	iHep		0.4521276595744681	1.3688525066885524	0.6822916666666666	1.96782	0.363474	Quies
AL079304.1	iHep
MC1R	iHep	1.9056705	0.1489361702127659	0.2392012453327297	0.9895833333333334			A1
EEF1A1P33	iHep
AL391261.2	iHep		0.005319149	0.1468565863980721	0.9947916666666666	1.875709	0.284892	Quies
AL139300.2	iHep							A1
AL359397.1	iHep					1.862838	0.357256	A3
LINC02296	iHep		0	0.000466801	1	1.578309	0.304298	Inactive
MIR381HG	iHep	0	0	0.000337373	1	1.595761	0.308921	B1
AC008575.1	iHep		0.005319149	0.1681123656563746	0.9947916666666666	1.876966	0.338807	A3
LINC01146	iHep	1.2703895	0.005319149	0.1688819070380645	0.9947916666666666	1.96782	0.363474	Quies
LINC02312	iHep					1.587432	0.299165	B1
AC004828.1	iHep		0	0.000303863	1	1.630063	0.309601	B1
FDPSP3	iHep					1.856851	0.41269	A3
DUXA	iHep	0	0	0.000379061	1			B4
AC009396.3	iHep		0	0.000418166	1	1.909242	0.305074	Quies
AC007040.2	iHep		0	0.000400383	1	1.643428	0.399639	A2
LINC02321	iHep					1.707281	0.360846	A2
AL160237.2	iHep		0	0.00035999	1			A3
CEP95	iHep
AC005480.1	iHep					1.617316	0.414357	A1
SETP2	iHep					1.85055	0.398346	A3
HNRNPCP1	iHep		0	0.000318429	1	1.97749	0.324403	Quies
AL049775.2	iHep		0.021276596	0.5037568700742788	0.9791666666666666	1.399275	0.25171	Quies
AL390816.2	iHep					1.779336	0.229487	Quies
AL157871.5	iHep							A1
LINC01956	iHep		0.021276596	0.2769276656955571	0.9791666666666666	1.536555	0.220366	A3
AL590079.1	iHep		0.015957447	0.3688351230998899	0.984375			B1
ZMYND19P1	iHep					1.871851	0.429793	A3
AL355922.4	iHep		0.005319149	0.1683919481785924	0.9947916666666666			A3
FOXN3-AS1	iHep					1.789753	0.350638	A3
AC009779.4	iHep		0.010638298	0.333153506	0.9895833333333334			A2
AL133467.2	iHep
AL390334.1	iHep
AL162311.3	iHep		0.010638298	0.1832482399418741	0.9895833333333334	1.81337	0.282694	A3
AL358332.1	iHep		0	0.000368638	1	1.80955	0.346172	A3
TUBB3	iHep	11.725929	0	0.000356376	1			A1
AL049870.3	iHep					1.770019	0.234727	Quies
LINC00519	iHep		0	0.000413876	1	1.80955	0.346172	A3
COX4I1P1	iHep		0	0.00034579	1	1.831775	0.260931	Quies
AL359317.2	iHep					1.796174	0.406139	A2
AL118558.1	iHep
AL391261.3	iHep		0.005319149	0.167052326	0.9947916666666666	1.941836	0.291523	Quies
LINC02307	iHep		0.095744681	0.3531833646620283	0.90625	1.64296	0.260322	Quies
NDUFB8P1	iHep					1.634819	0.412881	A2
LINC01467	iHep		0.010638298	0.256530063	0.9895833333333334	1.438307	0.2522	Quies
LINC02299	iHep		0	0.000466374	1	1.536312	0.313196	B1
COX5AP2	iHep					1.936509	0.348833	A3
AL133523.1	iHep		0	0.000487869	1			A1
AL162171.2	iHep					1.947769	0.328757	A3
UBE2F-SCLY	iHep	0	0.026595745	0.4941201779428307	0.984375	1.545235	0.46168	B1
TMEM179	iHep	1.2124925	0	0.000390565	1			B1
AL355916.2	iHep					1.808064	0.283347	A3
TSPY1	iHep
LINC02309	iHep
NF1P2	iHep
LINC02302	iHep		0	0.000323297	1	1.539485	0.233538	Quies
AL355075.4	iHep		0	0.000418297	1			B4
AL445363.1	iHep		0	0.000315535	1	2.070126	0.348146	A3
TPRX2P	iHep							A1
AL049869.1	iHep					1.96878	0.391282	A2
AC016266.1	iHep
AL118558.2	iHep					1.52704	0.344293	A1
AL049872.1	iHep
ENSAP2	iHep					1.25676	0.206002	Inactive
AL356804.1	iHep					1.720315	0.344379	B1
AL355838.1	iHep		0.053191489	0.5588824764828129	0.953125	1.438307	0.2522	Inactive
BLOC1S5-TXNDC5	iHep	0	0.063829787	0.2096894421940123	0.9375	1.867781	0.289915	Quies
AL357172.1	iHep		0	0.000396142	1	1.485151	0.301215	Quies
MTCO1P2	iHep		0	0.000415502	1	1.649571	0.225811	Quies
AL392023.2	iHep
HNRNPUP1	iHep		0	0.000330682	1	1.491239	0.269282	Inactive
AL157871.6	iHep		0.010638298	0.1966957985607495	0.9895833333333334			A1
AL137230.2	iHep		0.021276596	0.058637901	0.9791666666666666	1.691819	0.292747	A3
AL591770.1	iHep					1.852449	0.351394	A3
DUXAP1	iHep					1.730028	0.256503	Inactive
AL358292.1	iHep
ACTN1-AS1	iHep					1.775076	0.312217	A2
AC005520.2	iHep		0	0.000291294	1	1.634819	0.412881	A1
AL110118.2	iHep		0	0.000423628	1	1.635608	0.387635	A2
LINC00639	iHep
AL161751.1	iHep
AC005476.1	iHep					1.792264	0.358819	A2
AC074091.1	iHep							A1
AL133467.3	iHep
AL136298.3	iHep		0	0.000397	1	1.826529	0.273643	Quies
SEPT7P1	iHep					2.04305	0.344856	A3
TRAV30	iHep							A2
AL137191.1	iHep		0	0.00054729	1	1.68976	0.263194	Inactive
AL163932.1	iHep		10.462765957446807	0.218282236	0.057291667	1.526308	0.272702	B1
SMARCE1P3	iHep							A2
AF107885.2	iHep					1.685231	0.35071	A2
LINC01595	iHep		0	0.000267978	1			A1
AL079307.2	iHep		0.042553191	0.924109957	0.9635416666666666	1.815428	0.346729	A3
NDUFC2-KCTD14	iHep	1.37143	0	0.000408637	1	1.870325	0.386523	A2
AL118556.1	iHep					1.913372	0.41625	A3
AL357153.3	iHep		0	0.000364501	1	1.702491	0.366881	A2
AL049869.3	iHep					1.944376	0.384429	A2
AL109628.1	iHep
TVP23BP1	iHep
AC008050.1	iHep		0.085106383	0.1381936436702707	0.9322916666666666	1.560911	0.32638	A2
LINC00648	iHep	0.4548729999999999	0	0.000416678	1	1.400522	0.243947	Inactive
AL132780.3	iHep		0	0.000459812	1			A1
AL161757.5	iHep		0.005319149	0.086657119	0.9947916666666666	1.80396	0.328683	A3
LINC00924	iHep	0	0.1329787234042553	1.1741033179483549	0.8802083333333334	1.453597	0.232597	Quies
AL445363.2	iHep		0.085106383	0.7241966147338514	0.921875	2.070126	0.348146	A3
AL109766.1	iHep		0	0.000320168	1	1.609498	0.247902	Inactive
AL049780.2	iHep					1.688556	0.411136	A2
RANBP20P	iHep							A3
AC005476.2	iHep		0	0.000398368	1	1.792264	0.358819	A2
LINC00929	iHep
AC004816.1	iHep		0	0.000459745	1	1.73192	0.352541	A2
ADAM20P1	iHep					1.760197	0.358084	B1
AL049869.4	iHep					1.944376	0.384429	A2
AL137779.3	iHep					1.52704	0.344293	A1
AL049836.2	iHep							B1
GNRHR2P1	iHep					1.638611	0.270752	Inactive
AC023024.1	iHep					1.997858	0.450884	A3
AC108451.1	iHep
AC018946.1	iHep					1.480596	0.350578	A2
AC114546.1	iHep		0	0.00034579	1	1.998638	0.39832	Quies
AC019254.1	iHep					2.016453	0.408522	B1
AC027237.1	iHep
AC021739.1	iHep					1.755206	0.331786	A2
HMBOX1-IT1	iHep
AC022523.1	iHep		0	0.000415341	1	1.81988	0.316499	Quies
AC068722.1	iHep		1.9893617021276595	0.9016529974908022	0.46875	1.828175	0.314197	Quies
AC016044.1	iHep		0	0.000506991	1	1.734421	0.314431	Quies
ITGB3	iHep					1.533744	0.31677	A2
AC004943.1	iHep					2.071971	0.269735	A3
AC027237.2	iHep
LINC00928	iHep							B1
AC009654.1	iHep		0.005319149	0.024739695	0.9947916666666666	1.904086	0.333618	B1
SLC35G6	iHep							A1
LINC02345	iHep		0.005319149	0.003454026	0.9947916666666666	1.558258	0.235948	Quies
LINC02323	iHep
ANKRD34C-AS1	iHep		0.005319149	0.030277756	0.9947916666666666	1.640807	0.306284	B1
AC021755.1	iHep					1.826299	0.408463	A2
MIR4713HG	iHep		0.010638298	0.2398384757259246	0.9895833333333334	2.022196	0.376922	A3
AC048382.2	iHep
USP3-AS1	iHep					1.685326	0.370599	A2
AC018904.1	iHep					2.020213	0.382268	A3
AC026583.1	iHep					1.728814	0.341252	A2
AC073941.1	iHep		0.069148936	0.3781555241356938	0.9322916666666666	1.516788	0.296103	Inactive
LINC01895	iHep					1.915923	0.395625	A3
AC007950.1	iHep					1.664549	0.36066	A2
AC109630.1	iHep					1.919876	0.312997	Quies
AC087477.2	iHep		0	0.000418243	0.9947916666666666	1.604518	0.275206	Quies
AC018563.1	iHep		0	0.00035377	1	1.486428	0.232365	Quies
SPATA8-AS1	iHep					1.486514	0.264056	Inactive
AC109462.1	iHep		0	0.000417939	1	1.797279	0.324457	B1
AC010809.1	iHep					1.866265	0.334547	Quies
BUB1B-PAK6	iHep		0.021276596	0.057934579	0.9791666666666666			A2
LINC02206	iHep		0	0.000418088	1	1.543322	0.322964	B1
ZNF710-AS1	iHep							A2
LIPC-AS1	iHep		0.026595745	0.6593228106171615	0.9791666666666666	2.020213	0.382268	A3
CSPG4P12	iHep		0	0.000401723	1	1.755798	0.362573	A2
TUBBP8	iHep
ZHX1-C8orf76	iHep		0	0.000379061	1	1.656094	0.381742	A2
AC020891.2	iHep					2.009766	0.390328	A3
ACTG1P17	iHep		0.005319149	0.169109703	0.9947916666666666	1.751862	0.366208	A2
AC087632.1	iHep		0	0.000396274	1	1.566708	0.349305	A2
INAFM2	iHep		0	0.00050677	1			A2
ST20-MTHFS	iHep					1.731444	0.338026	A2
LINC00596	iHep		0.074468085	1.6775747183596013	0.9322916666666666			A2
HNRNPMP1	iHep
AC021231.1	iHep		0.010638298	0.017061925	0.9895833333333334	1.825376	0.353558	Inactive
AC051619.2	iHep		0	0.000323297	1			A3
TGIF1P1	iHep							A1
AC110588.1	iHep					1.519013	0.249664	Quies
TMC3-AS1	iHep		0	0.000606008	1	1.916882	0.320156	B1
AC013652.1	iHep		0.031914894	0.1222233533485538	0.96875	1.919876	0.312997	Quies
AC087482.1	iHep		0.04787234	0.4984044261720402	0.953125	1.66095	0.34517	A2
AC011921.1	iHep		0	0.00041162	1	1.846816	0.328645	A2
AC090515.4	iHep		0	0.000356376	1	1.893056	0.279748	A3
AC025580.2	iHep		0	0.000468316	1	2.048032	0.379732	A3
LINC00927	iHep
AC090825.1	iHep		0.015957447	0.1363952889362418	0.984375	1.979816	0.306067	Quies
AC108449.2	iHep		0	0.000318429	1	1.740455	0.344619	A2
AC087286.2	iHep					1.755206	0.331786	A2
AC009997.1	iHep					1.874441	0.385426	A3
AC103740.1	iHep		0	0.000404684	1	1.784513	0.403179	A2
AL136295.3	iHep		0	0.000405668	1			A2
AC090907.1	iHep					2.016453	0.408522	B1
DCAF13P3	iHep					1.983458	0.335215	A3
AC087473.1	iHep		0.010638298	0.1500349994567021	0.9895833333333334	1.802075	0.345198	Quies
AC079328.1	iHep		0	0.000315535	1	1.784513	0.403179	A2
AC021231.2	iHep		0	0.000410057	1	1.825376	0.353558	Inactive
AC090970.1	iHep					2.065546	0.39813	A3
TGIF2-RAB5IF	iHep		0	0.000416966	1			A1
AC020704.1	iHep		0.021276596	0.1239222400883913	0.9791666666666666	1.434314	0.227881	Inactive
EFL1P1	iHep
AC009292.2	iHep		1.8297872340425527	2.964138145840743	0.7239583333333334	1.640914	0.328924	A2
HNRNPA1P45	iHep					1.51446	0.262475	Inactive
CTXND1	iHep
HNRNPCP3	iHep		0.005319149	0.1718250440918285	0.9947916666666666	1.640807	0.306284	B1
AC046168.2	iHep		0.005319149	0.1697983621414574	0.9947916666666666	1.63766	0.308438	B1
IRAIN	iHep					2.105179	0.357814	A3
AC027237.3	iHep
UBE2Q2P2	iHep	0.5131445	0.1968085106382978	0.1577146534850733	0.84375	1.900824	0.300512
CERS3-AS1	iHep		0	0.000404883	1	2.035877	0.365519	Quies
AC068875.1	iHep		0.5797872340425532	0.9403019786705492	0.5989583333333334	1.527553	0.367583	Inactive
AC093334.1	iHep					1.543322	0.322964	A2
LINC01833	iHep		0	0.000396881	1	1.536859	0.255644	A3
MRPL15P1	iHep							A1
AC105339.3	iHep		0	0.000404699	1	1.751862	0.366208	A2
AC025219.1	iHep		0.005319149	0.020054664	0.9947916666666666	2.017526	0.342575	B1
AC055874.1	iHep					1.806888	0.309177	Quies
LINC02352	iHep							A3
AC087286.4	iHep					1.755206	0.331786	A2
ADNP-AS1	iHep		0	0.000340568	1	1.661968	0.293808	A2
LINC02568	iHep		0.042553191	0.3466572905149449	0.9583333333333334	1.718605	0.387378	A2
CPEB1-AS1	iHep		0	0.000402492	1	1.751862	0.366208	A2
KRT8P9	iHep		0.037234043	0.8719588549270056	0.96875	1.674468	0.300812	A2
LINC01169	iHep		0.021276596	0.3914983539521299	0.984375	1.546854	0.333269	A2
LINC02205	iHep		0.1489361702127659	0.2878196449624177	0.8697916666666666	1.671982	0.299807	A2
AC036108.1	iHep		0.031914894	0.2302850908477149	0.96875	2.063114	0.328138	A3
SORD2P	iHep
RORA-AS2	iHep		24.12234042553192	0.2577250648801053	0.005208333	1.966785	0.350586	B1
AL355073.1	iHep		0.010638298	0.3329954774495592	0.9895833333333334	1.689566	0.298435	A3
LINC02253	iHep		0.005319149	0.007625972	0.9947916666666666	1.434314	0.227881	Inactive
AC023355.1	iHep		0	0.000417984	1	1.51943	0.234936	Quies
AC023968.2	iHep					1.716896	0.341251	B1
MRPL46	iHep	28.7220445	0.1861702127659574	0.4157149726015156	0.9791666666666666	1.784128	0.322775	B1
AC016705.2	iHep
TPM1-AS	iHep					1.740573	0.392177	A2
AC048383.1	iHep					1.768181	0.314837	A2
UBE2Q2L	iHep
HNRNPA1P5	iHep					1.701499	0.35251	B1
ANP32AP1	iHep	0.1875525	0.005319149	0.120850419	0.9947916666666666	1.825376	0.353558	Inactive
LINC02169	iHep		0.010638298	0.3321864072407928	0.9895833333333334	1.770183	0.268571	B1
AC051619.4	iHep							A2
GCSHP2	iHep							A1
AC009269.2	iHep					1.655318	0.321635	A2
AC091045.1	iHep		0	0.00053194	1			A2
UBE2Q2P11	iHep
AC087477.5	iHep					1.519013	0.249664	Quies
AC060809.1	iHep		0	0.000395656	1	1.9574	0.303717	B1
AC013452.1	iHep					1.78928	0.307402	Quies
AC140725.1	iHep
AC090971.3	iHep					2.005888	0.394516	A3
HMGN1P26	iHep					1.841117	0.369401	A2
AC020687.1	iHep		0.5531914893617021	0.4224400341942615	0.6458333333333334	1.910523	0.253068	B1
AC090607.2	iHep					1.599731	0.353543	A2
AC025430.1	iHep
AC009554.1	iHep		0	0.000368638	1	1.964591	0.295919	B1
KRT8P23	iHep					1.595864	0.277539	A2
LINC01491	iHep		0	0.000315535	1	1.567391	0.275683	Quies
AC087762.1	iHep		0.010638298	0.066075707	0.9895833333333334	2.039332	0.413151	B1
AC023908.2	iHep		0	0.000413574	1	1.967939	0.393721	A3
AC026523.1	iHep		0.005319149	0.1699344741522461	0.9947916666666666	1.625042	0.320116	Inactive
AC021755.2	iHep					1.826299	0.408463	A2
AC114546.2	iHep					1.825376	0.353558	Inactive
AC023034.1	iHep		0	0.000253616	1	1.9574	0.303717	B1
AC025043.1	iHep
AC066616.2	iHep					1.927819	0.305108	Quies
AC074212.1	iHep							A1
AC027807.1	iHep
EEF1A1P22	iHep		0	0.000404519	1	1.734421	0.314431	Quies
AC087477.6	iHep					1.604518	0.275206	Quies
AC104574.2	iHep		0.04787234	0.2229205163702919	0.9739583333333334	2.008886	0.308236	B1
AC020661.3	iHep							A1
AC010867.1	iHep		0.010638298	0.051458594	0.9895833333333334	1.737057	0.312124	Inactive
AC026956.1	iHep					1.900865	0.312123	B1
AC125257.1	iHep
AC009269.3	iHep		0	0.000417843	1	1.655318	0.321635	A2
AC007000.3	iHep		0	0.000665686	1
AC104046.1	iHep		0	0.000415502	1	1.772417	0.352262	A2
AC104316.2	iHep					1.819991	0.375064	A3
AC100830.1	iHep		0	0.000760452	1			A1
AC021351.1	iHep		0.005319149	0.039934532	0.9947916666666666	1.471752	0.264071	Inactive
ST20-AS1	iHep		0	0.000514342	1	1.731444	0.338026	A2
AC111152.2	iHep
AL132640.2	iHep		0	0.000414157	1	1.926711	0.357187	A3
AC013452.2	iHep		0.1542553191489361	1.2328439071185493	0.8854166666666666	1.78928	0.307402	Quies
AC027559.1	iHep		0	0.000384445	1	2.025341	0.448843	B4
DNM1P47	iHep		0	0.000418652	1	2.025341	0.448843
LINC02254	iHep		0	0.000709764	1	1.625042	0.320116	Inactive
AC084759.2	iHep		0	0.000398357	1	1.645934	0.277496	Quies
AC087612.1	iHep		0	0.000417884	1	1.740573	0.392177	A2
IQCH-AS1	iHep	1.422256	0	0.000571068	1	1.611902	0.321347	A2
AC018618.1	iHep		0	0.000416432	1	2.008886	0.308236	B1
AC066613.2	iHep		0	0.000371049	1	1.996808	0.356314	A3
AC243562.2	iHep
IDH2-DT	iHep		0	0.000409243	1			A1
LINC01220	iHep		0	0.000412801	1	1.687774	0.414653	A2
AC107980.1	iHep
AC104041.1	iHep		0.037234043	0.018364779	0.9635416666666666	2.017526	0.342575	B1
HMGB1P8	iHep							A2
AC124248.1	iHep							A2
HSP90B2P	iHep	0.1543955	0	0.000396097	1	1.980142	0.31051	A3
AC105339.4	iHep					1.751862	0.366208	A2
AC106738.1	iHep		0	0.000343049	1	1.695539	0.272424	B1
AC023906.5	iHep		0	0.00039492	1	2.065546	0.39813	A3
AC013391.2	iHep		0.005319149	0.069340961	0.9947916666666666			B1
LINC02284	iHep		0.005319149	0.1682568247419878	0.9947916666666666	1.689566	0.298435	A3
AL354993.2	iHep
LINC01581	iHep		0	0.000397528	1	1.90132	0.291763	Quies
LINC00933	iHep
AC092757.2	iHep		0	0.00038183	1	1.881706	0.30228	A3
CRTC3-AS1	iHep		0.015957447	0.1786989304521693	0.984375	1.732313	0.390726	A2
AC087516.2	iHep		0	0.000418278	1	1.438197	0.231725	Inactive
AC090888.3	iHep
HSPE1P3	iHep		0	0.000414334	1	1.732313	0.390726	A2
AC092868.3	iHep					1.853144	0.294262	A3
AC092078.2	iHep		0.015957447	0.1538009420577834	0.9791666666666666	1.567391	0.275683	Quies
AC090907.2	iHep					2.016453	0.408522	B1
AC100839.1	iHep					1.757927	0.388199	A2
AC015660.2	iHep		0	0.000296177	1	2.06251	0.389798	Quies
AC022558.1	iHep					1.795663	0.335365	A2
AC004943.2	iHep		1.1648936170212767	0.3144163079600697	0.53125	2.033993	0.278104	Quies
AC092756.1	iHep					1.922705	0.362043	A3
AC012236.1	iHep							A3
AC093426.1	iHep		0.5797872340425532	3.0160417939753468	0.6927083333333334	1.433137	0.247576	Inactive
LINC01922	iHep		0.031914894	0.7615291336000499	0.9635416666666666	1.813313	0.33049	A3
HMGB1P6	iHep		0	0.000882875	1	1.686828	0.323783	B1
AC008915.1	iHep							B1
LINC02259	iHep		0	0.000401483	1	1.616561	0.305814	A2
LINC02109	iHep
ANP32BP1	iHep		0	0.000341534	1			A1
AC013726.1	iHep					1.51689	0.380809	A2
AC012640.2	iHep					1.960587	0.349991	A3
SLC22A31	iHep	6.7256295	0	0.000415576	1			A1
AC022558.2	iHep		0	0.000418166	1	1.815517	0.372894	A2
AC102941.1	iHep
AC099793.1	iHep		0.090425532	0.6676371978563888	0.953125	1.687696	0.323148	A3
AC083843.2	iHep		0	0.000367299	1	1.846534	0.264006	Quies
AC018845.1	iHep		0.010638298	0.17404701	0.9895833333333334	2.189292	0.299177	A3
LYPD8	iHep	0	0.010638298	0.3186963999628679	0.9895833333333334	1.846444	0.340134	B4
AC072061.1	iHep					1.914725	0.352209	A3
LINC00567	iHep		0	0.000291294	1	1.582495	0.46869	A2
AL365361.1	iHep					1.709384	0.337749	B1
ELOCP2	iHep		0	0.000418624	1			A1
LINC01566	iHep
AC007610.1	iHep		0	0.000418255	1	1.840293	0.351106	A2
HERC2P10	iHep
AC092131.1	iHep		0.079787234	1.2486011729035518	0.9322916666666666	1.671606	0.29382	Inactive
LINC02126	iHep					1.663765	0.220122	Inactive
AC097374.1	iHep
AC026336.2	iHep		0	0.00034419	1	1.793231	0.334105	B1
AL390728.6	iHep		0	0.00045398	1	1.988716	0.394551	Quies
AC105411.1	iHep		0.026595745	0.141851861	0.9739583333333334	2.045731	0.279027	B1
AL163952.1	iHep		0	0.000396797	1	1.703074	0.316604	A3
AL022344.2	iHep					2.098862	0.443854	B4
AC009117.1	iHep		0	0.000334942	1	1.776489	0.295211	B1
AC009113.1	iHep							A1
AC142384.1	iHep
AC068987.1	iHep							A1
AC107375.1	iHep		0.005319149	0.1673254685528571	0.9947916666666666	1.573796	0.377374	A2
AC106820.2	iHep							A1
AC010333.2	iHep		0	0.000418704	1	1.684895	0.315805	B1
PWRN1	iHep	0.358281	0.015957447	0.051138252	0.984375
AC017071.1	iHep					1.194178	0.182115	Inactive
AL845331.2	iHep
HNRNPLP2	iHep		0	0.000349956	1	1.881157	0.358258	Quies
NDUFA5P11	iHep		0	0.00027789	1	2.161265	0.33063	Quies
AC011939.1	iHep					1.550127	0.347583	A2
AC130456.2	iHep		0.042553191	0.1941714522344651	0.9895833333333334	1.587777	0.269748	B1
AC011840.2	iHep					1.70582	0.349322	A1
AC010601.1	iHep
AC051619.7	iHep		0.005319149	0.1672023099711846	0.9947916666666666			A2
AL050341.2	iHep
AL138756.1	iHep		0	0.000361219	1	1.630514	0.362039	A2
RBM15B	iHep	18.4224325	0	0.000799245	1	1.581693	0.3481	A2
AC107068.1	iHep		0.005319149	0.06345069	0.9947916666666666	1.870374	0.319866	Quies
THSD4-AS1	iHep					1.686828	0.323783	B1
AC009120.2	iHep		0.005319149	0.021429532	0.9947916666666666	1.804422	0.25815	A2
AF096876.1	iHep
AC017100.1	iHep					1.922581	0.392851	A3
AC103876.1	iHep		0.015957447	0.085534837	0.984375	1.795663	0.335365	B1
AC135782.2	iHep							A1
AC025287.1	iHep		0	0.000584423	1	2.020612	0.306934	A2
AC106729.1	iHep		0.037234043	0.1318238707387291	0.96875	1.992538	0.290247	Quies
AL133338.1	iHep					1.205841	0.227516	Inactive
TGFBR3L	iHep							A1
AC018767.2	iHep					2.014855	0.315856	B1
AC107871.1	iHep					1.645434	0.342648	A2
LINC02130	iHep		0	0.000316541	1	1.624943	0.347143	A1
AC132938.1	iHep							A1
AC138811.1	iHep
LINC01992	iHep		0.053191489	1.0951273740742695	0.9479166666666666			A2
AC098934.4	iHep					1.74661	0.385683	A2
MRPS21P7	iHep							B1
HOXB7	iHep	0	0.005319149	0.1694290377673858	0.9947916666666666			A1
AC076968.1	iHep							A2
NORAD	iHep		0.1808510638297872	0.075617446	0.9166666666666666	1.334685	0.332352	A1
LCMT1-AS2	iHep
AC104938.1	iHep					1.670492	0.346477	A2
AL031600.1	iHep							A1
LINC01571	iHep		0.021276596	0.5996851247416916	0.9791666666666666	1.81956	0.296886	B1
AC018767.3	iHep		0.015957447	0.002969314	0.9791666666666666	2.014855	0.315856	B1
AL512408.1	iHep
AC007221.1	iHep
AC008938.1	iHep		0.005319149	0.001674678	0.9947916666666666	1.61706	0.290567	B1
NSFP1	iHep	0	0.037234043	0.5530054104269073	0.9635416666666666	1.595842	0.256977
AC104794.2	iHep		0	0.000414334	1	1.663597	0.327998	A2
AC007342.3	iHep		0	0.000358678	1	1.810209	0.339473	A3
AF274858.1	iHep
MIR762HG	iHep		0	0.000397506	1			A1
AC126773.1	iHep		0	0.00030698	1			A2
AC007611.1	iHep		0.031914894	0.3364512315147627	0.9739583333333334	2.074875	0.345699	A3
AL445483.1	iHep		0	0.00040015	1	1.939814	0.319252	A3
AC034111.1	iHep					1.869064	0.355126	Quies
AC106820.3	iHep							A1
DNM1P33	iHep					1.453065	0.337222
SPDYE6	iHep	2.586802	0	0.000388418	1			A1
AC008074.2	iHep					1.720101	0.323476	A3
LINC01070	iHep					1.690241	0.398914	B1
AC012435.1	iHep		0.005319149	0.020779084	0.9947916666666666			A1
AOC4P	iHep							A1
AC135628.1	iHep		0	0.000312233	1	1.640914	0.328924	A2
AC012174.1	iHep		0.010638298	0.1609902160323496	0.9895833333333334	1.601102	0.301903	Inactive
AC013565.1	iHep		0.010638298	0.037015284	0.9895833333333334			A2
CA5AP1	iHep		0.005319149	0.051305344	0.9947916666666666
AC008915.2	iHep		0	0.000417503	0.9947916666666666			A1
CSPG4P13	iHep					1.505261	0.286913	B1
AC145350.2	iHep
AC100827.2	iHep					1.616561	0.305814	A2
AC233702.1	iHep		0	0.000415391	1
AC137761.1	iHep
AC011468.1	iHep							A2
AC012508.1	iHep		0.010638298	0.3324409102896948	0.9895833333333334	1.868096	0.313591	A3
AC134312.3	iHep							A1
AC093249.2	iHep		0	0.000403393	1			A1
AC090527.2	iHep		0	0.00039424	1	2.048032	0.379732	A3
AC020779.2	iHep		0	0.000406384	1	1.6905	0.37229	A2
AC126696.1	iHep		1.696808510638298	0.1330430583939664	0.3645833333333333			A1
LINC02137	iHep		0	0.000418532	1	1.995311	0.39995	A3
LINC02240	iHep		0.063829787	0.083718274	0.9375	1.16089	0.204449	Quies
AC010889.1	iHep
AL109954.1	iHep
AL157831.2	iHep					1.733493	0.272454	Quies
AP000842.3	iHep
AC139426.1	iHep					1.853723	0.360746
AL356432.3	iHep
AC106782.2	iHep							A1
CCDC187	iHep		0.010638298	0.072857855	0.9895833333333334			A1
AC099511.1	iHep		0.005319149	0.1678028443831934	0.9947916666666666	2.044391	0.33445	Quies
PPIAP51	iHep
FRRS1L	iHep	1.4552135000000002	0.015957447	0.2926952031993263	0.984375	1.803592	0.406239	A3
KDM7A-DT	iHep		0	0.000350778	1	1.766887	0.366442	A2
PWRN4	iHep		0	0.000406667	1			Quies
SSSCA1-AS1	iHep							A1
PMF1-BGLAP	iHep	7.2118725	0	0.000407977	1			A1
LINC02533	iHep					1.819314	0.350959	A3
APOOP5	iHep	0	0.005319149	0.067591246	0.9947916666666666	1.58666	0.313804	Inactive
AC091489.1	iHep
AP000997.2	iHep		0	0.000355114	1	1.665491	0.315878	B1
AC093524.1	iHep
AL035071.1	iHep		0.058510638	0.2014321612732036	0.984375			A2
LINC02166	iHep		0	0.000389799	1			A1
SNHG19	iHep	54.588750000000005	0.021276596	0.004328893	0.9895833333333334			A1
AC124944.3	iHep
LINC2194	iHep					1.670961	0.316231	B1
LINC02562	iHep
PPIAP46	iHep							A1
AC026471.1	iHep		0.005319149	0.1678229756858959	0.9947916666666666			B4
LINC00919	iHep	0	0.005319149	0.059907683	0.9947916666666666	1.797215	0.274273	B1
AC105036.3	iHep		0.015957447	0.080012016	0.984375			A1
AL132996.1	iHep		0	0.000421718	1	1.798677	0.301917	A3
AC093525.2	iHep		0.005319149	0.085403546	0.9947916666666666			A1
AC022167.2	iHep		0	0.000379061	1			A2
AC137932.1	iHep		0	0.000400953	1			A1
SLX1B-SULT1A4	iHep	0	0	0.000394479	1
ITFG1-AS1	iHep					2.189292	0.299177	A3
TBC1D3G	iHep
AC019294.2	iHep		0.010638298	0.198707166	0.9895833333333334			A1
AC092115.1	iHep					1.505005	0.327214	A2
AC106820.4	iHep							A1
AC095057.3	iHep		0	0.000417565	1	1.725304	0.451634	A2
AC009119.2	iHep		0.3936170212765957	0.9521988200508218	0.9270833333333334	1.551519	0.319877	B1
AP005482.1	iHep		0.010638298	0.3328256444905259	0.9895833333333334	1.671513	0.437367	A2
AC108206.1	iHep					1.6683	0.270851	Quies
NTRK3-AS1	iHep	0	0.005319149	0.1677262253003665	0.9947916666666666	1.798158	0.289049	B1
MRC1	iHep	0.43936	0.015957447	0.1105889062194503	0.984375	1.762299	0.335105	Quies
AL008727.1	iHep							A1
AC009812.4	iHep					1.796665	0.313892	A3
COX6CP1	iHep		0	0.000880638	1	1.529962	0.326567	A1
AC007541.1	iHep		0.010638298	0.3332667727684961	0.9895833333333334	1.74923	0.334728	A2
AC091544.4	iHep					1.956189	0.358297	B1
AC092287.1	iHep
AL353708.1	iHep					1.782547	0.327564	A3
AC106028.3	iHep					1.905741	0.344874	A3
AC007218.1	iHep
AC009055.1	iHep		0	0.00057076	1	1.851846	0.300788	Quies
AC109460.1	iHep							A1
AC026464.3	iHep							A1
AQP4-AS1	iHep	0.0908155	1.0265957446808511	0.029875851	0.6822916666666666	1.805944	0.314964	Quies
AC074052.1	iHep		0	0.000330682	1	1.9025	0.301598	B1
AC007610.2	iHep		0.021276596	0.5209383144259803	0.9791666666666666	1.840293	0.351106	A2
LINC01225	iHep		0.005319149	0.1671412595355222	0.9947916666666666			A1
LINC00562	iHep					1.889326	0.320932	Quies
WBP11P1	iHep	0.0179315	0	0.000369732	1	1.81064	0.361323	Quies
AL360014.1	iHep		0	0.000253616	1	1.520066	0.297204	Inactive
AC090518.1	iHep		0	0.000526112	1	1.879625	0.348367	Inactive
AL513534.1	iHep		0	0.000394192	1	1.764639	0.429391	A2
AC110079.1	iHep		0	0.000488222	1			A3
AC012414.5	iHep
AC092127.1	iHep							A1
AL023284.4	iHep					1.652538	0.265162	Quies
LINC02367	iHep		0	0.000356376	1	1.926817	0.374318	A3
SCX	iHep		0.1329787234042553	0.6749867492369437	0.9739583333333334			A1
AC093525.3	iHep
LINC01544	iHep					1.684697	0.310345	Quies
ATP2A1-AS1	iHep		0	0.000480214	1			A1
AC009065.3	iHep							A1
LCMT1-AS1	iHep
NBAT1	iHep					1.77359	0.273154	Quies
C16orf95	iHep	5.769603	0.1170212765957446	0.307878456	0.8958333333333334			A1
AC027458.1	iHep		0.005319149	0.019120342	0.9947916666666666	1.298681	0.255019	Inactive
FTLP14	iHep							A2
LINC01290	iHep
INSYN1-AS1	iHep		0	0.000402551	1	1.574266	0.32728	B1
AC068987.3	iHep							A1
AL353719.1	iHep					1.55473	0.378795	A2
MYL12BP1	iHep		0	0.000361219	1	1.657322	0.361422	A2
CISTR	iHep	0	0.010638298	0.3323683862807873	0.9895833333333334			A2
AC011773.4	iHep					1.310166	0.220609	Quies
AC002310.3	iHep							A1
AC009148.1	iHep
AC126696.3	iHep		0	0.000379412	1			A1
AC133919.1	iHep
AC009086.1	iHep
BMS1P8	iHep
AC096734.2	iHep					1.637724	0.285865	Inactive
FAM157C	iHep
AL031598.1	iHep		0.085106383	0.5305638351491648	0.9479166666666666			A1
AL035071.2	iHep		0	0.000629581	1			A2
ABHD17AP8	iHep
AL035425.2	iHep
MT1L	iHep	0	0	0.000845728	1	1.630905	0.359122	A2
AC023043.1	iHep		0	0.000418732	1	1.874852	0.3397	A3
AC018557.2	iHep					1.549821	0.384786	A2
AC132872.1	iHep							A1
ERVK13-1	iHep	5.9374995	0	0.000318429	1			A1
AC090398.1	iHep		0.010638298	0.3333597386855265	0.9895833333333334	1.812171	0.337597	A3
AC007493.1	iHep		0.015957447	0.1595022055165022	0.984375			B1
AC126773.2	iHep							A1
AC009035.1	iHep					1.849898	0.261573	B1
AC011374.1	iHep					1.710141	0.349696	A3
AC027702.1	iHep
STAM-AS1	iHep					1.760958	0.32204	A3
AC130456.3	iHep					1.587777	0.269748	B1
AC009097.2	iHep					1.737517	0.326523	A2
DUX4	iHep
AC092125.1	iHep					1.611734	0.339097	Inactive
AC133539.1	iHep							A1
Z98885.2	iHep
AC142381.3	iHep		0.021276596	0.1676702096204164	0.9947916666666666
SNAI3-AS1	iHep	5.0231475	0	0.000485887	1			A1
HERC2P5	iHep
AC127537.1	iHep							A1
AC237221.1	iHep
AC107871.2	iHep		0	0.000342456	1	1.645434	0.342648	A2
AC138305.1	iHep		0.005319149	0.1734206716943628	0.9947916666666666	1.632629	0.317689	Inactive
AC113208.2	iHep							A1
AC116903.2	iHep		0.005319149	0.001457481	0.9947916666666666	1.942386	0.355502	B1
AC093536.1	iHep					1.671606	0.29382	Inactive
AL096870.2	iHep		0.005319149	0.1690564127323184	0.9947916666666666			A2
AC134508.1	iHep					1.783967	0.285642	A3
LINC01541	iHep		0	0.000407364	1	1.259258	0.223675	Inactive
AC008669.1	iHep					1.429008	0.261148	Quies
AC026470.1	iHep							A3
CYCSP39	iHep
ANKRD20A1	iHep
AL031713.1	iHep							A1
AC022166.1	iHep		0	0.000466712	1	1.985992	0.287955	A3
AL118516.1	iHep		0	0.000399699	1			A1
AC009133.3	iHep		0	0.000400216	1			A1
LINC01243	iHep					1.441915	0.262917	Inactive
AC005307.1	iHep		0.005319149	0.1672298190295635	0.9947916666666666			B1
AC046158.1	iHep					2.024455	0.30736	B1
TLE7	iHep		0	0.000337373	1	1.711903	0.315014	A2
LINC01227	iHep					2.045731	0.279027	B1
AC026471.3	iHep							B4
AC007823.1	iHep					1.757147	0.293896	Quies
AC007494.2	iHep					2.189292	0.299177	Quies
KIF18BP1	iHep
AC022968.1	iHep		0	0.000416582	1	1.228789	0.269169	Inactive
AC092720.1	iHep		0.015957447	0.3439263220367742	0.984375			A1
AC008870.2	iHep							A1
AP001120.1	iHep					1.596273	0.384894	A2
PWRN3	iHep
ACSM5P1	iHep		0	0.00038861	1	1.57277	0.281569	B1
CES1P2	iHep	0.0346555	0	0.000303863	1	1.825942	0.345214	B1
AC021087.2	iHep							B4
AC104758.3	iHep		0	0.000340568	1	1.505261	0.286913	B1
AC061975.1	iHep							A2
AC009065.4	iHep		0	0.000349956	1			A1
ARHGAP23P1	iHep
CASC17	iHep	0	0.063829787	0.1954788141272904	0.9739583333333334	1.877145	0.281463	Inactive
AC092338.2	iHep							A1
AC003102.1	iHep		0.04787234	0.2497722915975462	0.9791666666666666			A1
AC145285.3	iHep							A1
Z84723.1	iHep
LINC01963	iHep		0	0.000418214	1	1.848221	0.352276	A3
AL163051.1	iHep					1.613329	0.358851	A2
AC009041.2	iHep		0	0.000337751	1			A1
AP003096.1	iHep							A1
AC027279.1	iHep					1.98244	0.303336	Quies
AC004656.1	iHep		0	0.000502226	1
AC009055.2	iHep		0.1436170212765957	0.017096907	0.953125	1.851846	0.300788	Quies
AC245033.1	iHep		0	0.000312233	1	1.737055	0.308942	A2
LINC01964	iHep					1.92121	0.335679	A3
AC133485.5	iHep
AC007344.1	iHep		0.005319149	0.008482881	0.9947916666666666	1.880006	0.316908	B1
AC010542.3	iHep		0.005319149	0.1687520164775294	0.9947916666666666	1.789691	0.383002	A2
AC010551.3	iHep					1.567009	0.340357	B1
AC138915.2	iHep
AC009107.1	iHep							A2
AC002310.4	iHep		0	0.000371049	1			A1
AC106820.5	iHep							A1
LINC01229	iHep		0.005319149	0.050818007	0.9947916666666666	2.016868	0.269276	A3
AP005233.2	iHep		0.1329787234042553	0.8338350215059241	0.9583333333333334			B1
CKBP1	iHep							A2
AC020978.3	iHep							A1
ARLNC1	iHep		3.654255319148936	3.5855283478455524	0.390625	1.848308	0.351243	B1
ADPGK-AS1	iHep					1.616561	0.305814	A2
AC106886.2	iHep							A1
LINC02011	iHep					1.899746	0.41348	A2
XKR7	iHep	0.0359805	0	0.000394645	1			A2
AC009021.1	iHep					1.570082	0.252618	B1
AC015818.2	iHep		0	0.000400383	1
AC009093.3	iHep		0	0.000548992	1
AL158206.1	iHep		0	0.000418586	1	1.685958	0.279821	Quies
CCPG1	iHep	21.762133	0	0.000395467	1	1.846988	0.358368	Quies
AL158212.3	iHep					1.702372	0.37403	A3
AL031985.3	iHep
LINC02193	iHep
LINC01311	iHep
AC009107.2	iHep		0.015957447	0.2525812234186458	0.9895833333333334			A2
LINC01416	iHep		0	0.0003626	1	1.481666	0.27965	Quies
AC025272.1	iHep		0	0.000401282	1	1.733699	0.260416	Inactive
CAPN10-DT	iHep							A1
AL356489.2	iHep		0	0.000380617	1			A2
AP006545.1	iHep
AC100821.2	iHep					1.877038	0.352573	A3
AC126323.5	iHep					1.841117	0.369401	B1
AC023824.3	iHep
AP001486.2	iHep					1.436008	0.270389	Quies
AC006288.1	iHep		0	0.000418704	1	1.935327	0.266386	Quies
AC119674.1	iHep		0.005319149	0.1686274577498715	0.9947916666666666	1.660487	0.262218	A3
AC022167.3	iHep							A2
AC010528.1	iHep					2.025625	0.28498	Quies
AC126335.1	iHep
AC090260.1	iHep					1.605872	0.34853	A2
AL512634.1	iHep		0.005319149	0.030426962	0.9947916666666666	1.518507	0.289188	Inactive
AL008628.1	iHep					1.579675	0.341723	B1
LINC01572	iHep		0.026595745	0.009509791	0.9739583333333334	2.033993	0.278104	Quies
LINC02165	iHep		0	0.000381065	1	1.632629	0.317689	Inactive
AC002101.1	iHep		0.010638298	0.3331579184213937	0.9895833333333334			A1
AC132825.3	iHep
GS1-279B7.1	iHep	0	0	0.00040864	1	1.669776	0.286682	Quies
AC012322.1	iHep		0.010638298	0.086644258	0.9895833333333334	1.671606	0.29382	Inactive
AC138304.1	iHep		0.005319149	0.1674789520737611	0.9947916666666666	1.782819	0.344585	B1
AC005730.2	iHep					1.895274	0.349419	A2
LINC02544	iHep		0	0.000333613	1	1.669721	0.356809	B1
WFDC21P	iHep		0.85106383	0.6623879428057184	0.9791666666666666	1.751595	0.293068	A2
LINC02129	iHep		0	0.000384445	1	1.773084	0.275971	B1
SULT1A3	iHep	0	0.005319149	0.1677681024354488	0.9947916666666666			A1
AC099508.2	iHep		0	0.000460925	1	1.726764	0.374108	A2
AC092718.4	iHep
AC009139.2	iHep		0.010638298	0.1277215720496339	0.9895833333333334	2.011291	0.302097	A3
LINC02256	iHep		0	0.000415205	1	1.850658	0.365664
AL512274.1	iHep							A1
AP003071.2	iHep							B1
AC016396.2	iHep					1.384443	0.285196	Quies
LINC01228	iHep		0.010638298	0.33282585	0.9895833333333334	2.018857	0.319349	A3
LINC02516	iHep		0.005319149	0.096037321	0.9947916666666666	1.201648	0.191026	Inactive
AP003469.4	iHep					1.77872	0.410966	A2
AC007066.2	iHep					1.776171	0.349914	A2
AP000766.1	iHep		0	0.000408207	1	1.522593	0.320432	Inactive
AC234775.3	iHep
AC093904.4	iHep					1.776479	0.320466	A3
TMEM178B	iHep	0.376343	0.042553191	0.021019429	0.9635416666666666	1.758493	0.317904	A3
AL049555.1	iHep		0	0.000416898	1	1.47859	0.284479	Inactive
AC092123.1	iHep		0.037234043	0.2308032283113346	0.9635416666666666			A1
AL133299.1	iHep					1.716304	0.338928	Quies
LINC02473	iHep					1.833203	0.346563	A3
LINC02167	iHep
AC135050.4	iHep							A1
AC133548.2	iHep
AC140504.1	iHep
AL137802.2	iHep
AC023908.3	iHep		0.005319149	0.1677599224146682	0.9947916666666666	1.990632	0.313752	A3
AC093525.4	iHep
ADAMTS7P3	iHep					1.505261	0.286913	A2
AC092121.1	iHep					1.792284	0.373628	Quies
EPPK1	iHep	5.320501	0	0.000589794	1			A1
LINC02131	iHep		0.005319149	0.1680548479894594	0.9947916666666666	1.97894	0.329602	A3
LINC01989	iHep		0	0.000407543	1			B1
AC109597.2	iHep					1.684895	0.315805	B1
AC009154.1	iHep		0.010638298	0.1676083843336948	0.9947916666666666	1.594306	0.297075	B1
AC107027.3	iHep
AC009053.3	iHep		0.021276596	0.3276442504448944	0.9791666666666666	1.617137	0.288066	A2
HMGB1P33	iHep		0	0.000320168	1	1.673817	0.382397	Inactive
LINC02188	iHep		0	0.000418759	1	1.594306	0.297075	B1
AL596211.1	iHep		0.015957447	0.020062213	0.984375	1.298852	0.231119	Inactive
SPINT1-AS1	iHep		0	0.000613602	1			A1
AC079322.1	iHep		0	0.000359734	1	1.573168	0.371904	A2
Z95115.1	iHep		0	0.000368638	1			A1
AL031058.1	iHep		0	0.000407042	1	1.867438	0.369211	A3
C16orf97	iHep	0	0.010638298	0.089611751	0.9895833333333334	1.797215	0.274273	B1
AC134312.4	iHep		0	0.000401943	1			A1
LINC01898	iHep		0.005319149	0.1677521	0.9947916666666666	1.58226	0.269995	Inactive
UBE2FP2	iHep					1.601996	0.301245	Inactive
Z83847.1	iHep					1.484388	0.2761	A1
CLEC19A	iHep	0.0417605	0.021276596	0.3513767112194583	0.984375	1.628001	0.324563	B1
AL031123.2	iHep		0.085106383	0.3902219600690091	0.984375	1.801386	0.322442	A3
AC007216.2	iHep					1.529962	0.326567	A1
AC099524.1	iHep
AC090651.1	iHep					1.9099	0.339088	A3
AC103706.1	iHep
ZNF865	iHep	3.5033545	0.053191489	0.160648643	0.9479166666666666			A1
AC064805.1	iHep		0.005319149	0.1672270886596776	0.9947916666666666			B1
AC140912.1	iHep		0.079787234	0.3138119155379163	0.921875	2.057591	0.269309	Quies
LINC02133	iHep		0	0.000629598	1	2.177	0.3076	Quies
AC092142.1	iHep		0	0.000518789	1	1.782819	0.344585	B1
BOP1	iHep	12.7655795	0.015957447	0.046785249	0.984375			A1
ANKRD26P1	iHep	0	0.005319149	0.1712558148750038	0.9947916666666666			B4
AC009065.6	iHep							A1
LINC02128	iHep		0	0.000418278	1	1.834861	0.274406	B1
AL136038.3	iHep		0.4095744680851064	0.7646957927338093	0.9479166666666666	1.998727	0.354176	A3
Z97055.2	iHep							B1
AC137932.2	iHep							A1
AC142086.5	iHep
MUC22	iHep	0.0082305	0.005319149	0.1708123083441361	0.9947916666666666			A1
AC138512.1	iHep		0.015957447	0.3489225070687644	0.984375
AC009094.1	iHep					1.555987	0.270397	Inactive
AC009117.2	iHep		0.2765957446808511	1.9973281514550647	0.828125	1.776489	0.295211	B1
ATP2C2-AS1	iHep					1.542474	0.326788	B1
AC106779.1	iHep		0	0.000435523	1	1.630905	0.359122	A2
LINC02252	iHep					1.911843	0.379058	Inactive
AC005586.2	iHep
FIGNL2	iHep							A1
AC009081.1	iHep		0.010638298	0.189402494	0.9895833333333334	1.593926	0.313021	Inactive
AC002550.1	iHep					1.615765	0.29737	B1
AC105275.2	iHep					1.868344	0.340638	A3
LARP4P	iHep					1.564918	0.290933	Inactive
AC055855.2	iHep		0	0.000330682	1	1.569669	0.335855	A2
AC010168.2	iHep		0	0.000402418	1	1.761958	0.343286	Quies
LINC01355	iHep							A1
AC016597.1	iHep							B1
CD24P2	iHep		0	0.000413574	1	1.756744	0.387155	Inactive
AL353803.4	iHep							A1
EIF4BP5	iHep		0.015957447	0.4953415580578946	0.984375	2.161265	0.33063	Quies
AC021016.2	iHep
AC010325.1	iHep		0	0.000400383	1			A1
AC006538.1	iHep
LINC02136	iHep		0.010638298	0.1723150982231884	0.9895833333333334	1.711903	0.315014	A2
AC116913.1	iHep					1.546854	0.333269	A2
AC099518.2	iHep					1.614805	0.305434	A1
PYCARD-AS1	iHep							A2
MANEA-DT	iHep					1.218629	0.205209	Quies
PECAM1	iHep
VPS9D1-AS1	iHep	1.016553	0	0.000395718	1			A1
AC135983.4	iHep					1.850658	0.365664
PDCD6IPP2	iHep		1.0159574468085106	0.686662051	0.5208333333333334
AC027682.4	iHep		0	0.000417436	1			A1
MAFTRR	iHep		0.015957447	0.1690938202186887	0.9947916666666666	2.016868	0.269276	A3
AC087190.2	iHep
HSPE1P5	iHep		0	0.000391525	1			A1
LINC01177	iHep
AC011525.1	iHep							B1
AL591222.1	iHep		0	0.000327297	1	1.426123	0.229102	Quies
AC104758.5	iHep		0.005319149	0.167272452	0.9947916666666666	1.505261	0.286913	A2
AC138627.1	iHep		0.5212765957446809	0.3165426937087908	0.71875	1.804422	0.25815	A3
AC136944.3	iHep
AL035425.3	iHep
AC100756.2	iHep							B4
AC145285.4	iHep		0	0.000689122	1
TMEM202-AS1	iHep		0	0.000583993	1	1.573168	0.371904	A2
AC144833.1	iHep							Quies
AC099518.3	iHep		0.005319149	0.167498344	0.9947916666666666	1.614805	0.305434	A1
AL023803.1	iHep		0	0.000409102	1	1.649687	0.353127	B1
AL592164.1	iHep
AC018554.1	iHep		0	0.000469489	1	1.534205	0.235362	Inactive
AC108860.2	iHep		0	0.000383465	1	1.847567	0.412079	A3
LINC00559	iHep	0	5.239361702	2.691920248863911	0.6041666666666666	1.332958	0.255627	Inactive
LINC01003	iHep
TUBB8	iHep	0.451532	0	0.000415933	1	1.666432	0.552494	B4
AC002519.2	iHep		0	0.000253616	1			B4
AC002310.5	iHep							A1
AC099518.4	iHep		0.2978723404255319	2.0204062658097603	0.7916666666666666	1.614805	0.305434	A1
AC084064.1	iHep		0.005319149	0.013364552	0.9947916666666666	2.003009	0.267687	B1
AC026471.4	iHep							B4
TBILA	iHep					1.761303	0.287898	Quies
AC005674.2	iHep		0.005319149	0.1216567175126242	0.9947916666666666	1.943194	0.346022	A3
AC091304.4	iHep
LINC00566	iHep							B1
AC233699.1	iHep
AC079341.1	iHep		0	0.00034579	1	1.52585	0.231209	Quies
AC040174.1	iHep		0.026595745	0.3212997995393205	0.9739583333333334	1.601996	0.301245	Inactive
LINC01686	iHep		0	0.000418761	1	1.725491	0.309461	A3
AL031714.1	iHep							A1
AC092368.3	iHep							B4
LINC01976	iHep		0	0.000663178	1			A1
LINC00558	iHep	0	0.015957447	0.2267379818650433	0.9895833333333334	1.361555	0.271363	Inactive
AC010542.4	iHep					1.789691	0.383002	A2
DLGAP1-AS5	iHep					1.680273	0.330766	Inactive
AL845331.3	iHep
AC009167.1	iHep		0.005319149	0.1683770875745937	0.9947916666666666
AC012615.1	iHep							A1
AC005086.1	iHep					1.303705	0.399253	A2
AC011978.2	iHep
AC010931.3	iHep		0	0.000393255	1	1.453065	0.337222	B1
AC107954.1	iHep							A2
AL137782.1	iHep		0.005319149	0.006019728	0.9947916666666666	1.748555	0.307382	Quies
SMG1P7	iHep		0.005319149	0.012256701	0.9947916666666666
EEF1A1P38	iHep		0	0.00027789	1	1.773084	0.275971	B1
LINC01859	iHep							B4
AC007216.3	iHep					1.529962	0.326567	A1
AL359694.2	iHep					1.747981	0.257076	Quies
AC138907.7	iHep
AC073878.1	iHep		0	0.000554636	1	1.783209	0.33082	A3
AP003119.3	iHep					1.776036	0.376848	A2
TMEM249	iHep							A1
AC093249.4	iHep		0	0.000562682	1			A1
AC005632.2	iHep		0	0.000342456	1	1.555778	0.250521	A1
HERC2P8	iHep
AC114947.2	iHep
GAN	iHep
SUB1P3	iHep		0	0.000267978	1			A1
AC093525.6	iHep
YBX3P1	iHep							B4
AC036108.3	iHep					2.063114	0.328138	A3
LINC02177	iHep
HMGN2P41	iHep
AC087463.4	iHep		0	0.000412175	1			Quies
AC021439.1	iHep		0.005319149	0.050113672	0.9947916666666666			Quies
AC103988.1	iHep					1.564918	0.290933	Inactive
LINC02127	iHep					1.853987	0.291864	B1
AL713866.1	iHep		0.005319149	0.1672661384005249	0.9947916666666666	1.237055	0.198736	Inactive
AC007728.2	iHep							A2
DISC1FP1	iHep	0.087173	0.1648936170212765	0.1864070426882855	0.84375	1.392107	0.252004	Inactive
GOLGA6L7	iHep					2.036756	0.39487
AC055717.2	iHep		0.010638298	0.3336715912363577	0.9895833333333334	1.842774	0.322102	B1
C15orf65	iHep	0.5477795000000001	0	0.000337373	1	1.846988	0.358368	Quies
AC092337.1	iHep					1.597105	0.272543	Inactive
AC009065.8	iHep							A1
AC008731.1	iHep					1.609493	0.33431	A1
AC012213.2	iHep					1.712834	0.303844	Quies
AL022313.4	iHep
AC018362.1	iHep					1.657322	0.361422	A2
AC136443.4	iHep
DNM1P32	iHep					1.850658	0.365664
AC104417.2	iHep							B1
SSTR5-AS1	iHep	0	0	0.000418535	1			A1
AC105137.1	iHep							A1
LINC01477	iHep		0.005319149	0.1675955390917526	0.9947916666666666	1.225002	0.240631	Inactive
HIST2H2BC	iHep
AC009163.4	iHep		0	0.000418719	1	1.909014	0.360605	A2
AC142381.4	iHep
AL031708.1	iHep		0.005319149	0.0812163	0.9947916666666666			A1
AC002551.1	iHep							B1
AL049597.2	iHep					1.553243	0.293819	Quies
MIR3976HG	iHep		0.085106383	0.5799747664637748	0.9427083333333334	1.935692	0.327135	Quies
BOLA2-SMG1P6	iHep		0	0.000430007	1
LINC00922	iHep	0.031977	0.021276596	0.4958680106838149	0.984375	1.897228	0.314893	Quies
LINC02180	iHep		0	0.000326043	1	1.797215	0.274273	B1
AC008555.1	iHep							B1
AC005592.1	iHep					1.681195	0.322534	A3
AC117382.2	iHep					1.778705	0.393916	A3
AL136537.2	iHep		0	0.000416804	1	1.530061	0.269799	Inactive
AC027228.2	iHep		0	0.000418739	1	1.532596	0.348507	A2
AC006504.1	iHep							B4
AC012435.2	iHep		0	0.000586923	1			A1
AC012184.3	iHep							A1
LINC02582	iHep		0	0.000394818	1	1.491735	0.268248	Inactive
LINC01654	iHep		0.005319149	0.167618938	0.9947916666666666			B1
AC009054.2	iHep					1.784248	0.376453	A2
AC006058.1	iHep					1.647788	0.352964	B1
TCF24	iHep	0	0.005319149	0.1684232669746743	0.9947916666666666	1.879625	0.407885	A3
AC023830.2	iHep							A1
GOLGA8H	iHep
ISY1-RAB43	iHep					1.678671	0.436692	A2
AC007406.5	iHep		0	0.000410638	1	1.42896	0.394783	A1
LOXL1-AS1	iHep	2.42835	0.005319149	0.021726103	0.9947916666666666	1.55031	0.32169	A1
LINC02141	iHep		0.021276596	0.6664740685190532	0.9739583333333334	1.539142	0.280455	Inactive
AC133565.1	iHep
AC015720.2	iHep							A1
AC092138.2	iHep		0.005319149	0.018038383	0.9947916666666666	1.897228	0.314893	Quies
AC090826.1	iHep							A1
LINC00662	iHep	1.3828844999999998	0.015957447	0.079479447	0.984375			B4
AL353708.2	iHep		0	0.000267978	1	1.782547	0.327564	A3
AC138894.1	iHep							A1
AC104151.1	iHep		0.031914894	0.2241677297775093	0.96875	2.038518	0.323883	Quies
AC092718.6	iHep
AC093249.6	iHep		0.015957447	0.4183248387289248	0.984375			A1
AC090282.1	iHep		0	0.000396016	1			B1
LINC01996	iHep							A1
AC130462.1	iHep		0.005319149	0.1677741114175158	0.9947916666666666			A1
MFSD1P1	iHep							A1
AC002558.2	iHep					1.515959	0.318672	A2
SMIM36	iHep		0.005319149	0.081962566	0.9947916666666666	1.978315	0.36097	Quies
AC087500.1	iHep		0.1914893617021276	0.6100965298026859	0.84375			A1
AC040162.1	iHep		0	0.000381065	1			A1
AC005670.1	iHep					1.571244	0.318976	A2
AC108134.2	iHep		0	0.000379841	1			A1
GFY	iHep							A1
CCDC92B	iHep		0.04787234	0.4023986504099071	0.953125			A1
MMP25-AS1	iHep		0	0.000417683	1			A1
AC007336.1	iHep					1.847247	0.343457	B1
DLGAP1-AS2	iHep		0	0.00090017	1	1.952403	0.388332	A3
AC087392.1	iHep		0	0.000390877	1			A1
AC007014.1	iHep					1.600218	0.344309	B1
AC091180.5	iHep		1.303191489361702	0.4300168659242198	0.7447916666666666			A2
AC139530.1	iHep
AC090618.1	iHep		0.005319149	0.168404526	0.9947916666666666	1.965261	0.31179	Inactive
AC129507.1	iHep		0.010638298	0.3325002056503549	0.9895833333333334			B4
SNORD3B-2	iHep
PCDHB19P	iHep		0.1595744680851064	0.591565374	0.8645833333333334	1.690195	0.349183	B1
LINC02185	iHep					1.659325	0.325387	A2
BCAR4	iHep	0.214751	0	0.000323297	1	1.529962	0.326567	A1
MTCO1P28	iHep							A1
AC092115.3	iHep		0.005319149	0.090692024	0.9947916666666666	1.505005	0.327214	A2
AC010653.1	iHep					1.763504	0.335052	A2
AC233723.1	iHep		0	0.000413482	1			A1
AC130651.1	iHep
MYMX	iHep
AC005736.1	iHep		0.010638298	0.1875523137489005	0.9895833333333334			A1
AL157931.1	iHep							Quies
AC007952.4	iHep
AC144836.1	iHep		0	0.000399031	1			A1
AC110285.1	iHep
AC087392.3	iHep							A1
CORO7	iHep	10.7135975	0.053191489	0.7315825722027699	0.9583333333333334			A1
AC027796.2	iHep							A1
AC002558.3	iHep		0	0.000351177	1	1.515959	0.318672	A2
U95743.1	iHep		0.005319149	0.077309633	0.9947916666666666	1.706196	0.282091	B1
AC027796.3	iHep							A1
AC004494.1	iHep		0	0.000358126	1			A1
HNRNPA1P16	iHep							A1
AC108134.3	iHep		0.005319149	0.167913592	0.9947916666666666			A1
MMP12	iHep	0.029729	0	0.000381065	1	1.582026	0.31109	Inactive
AL160291.1	iHep
AC007613.1	iHep							A1
MIR193BHG	iHep		0	0.000619367	1	1.624943	0.347143	A1
SPDYE9P	iHep
LINC01569	iHep		0	0.000376472	1			A1
AC021224.1	iHep		0	0.000337751	1	1.81064	0.361323	Quies
TMEM256-PLSCR3	iHep	0.3240995	0	0.000347274	1			A1
AC004034.1	iHep		0	0.000407642	1			A1
TXNP4	iHep							A1
AC130650.1	iHep					1.624943	0.347143	A2
SMIM28	iHep					1.669542	0.32326	A3
AC087741.1	iHep		0	0.00027789	1			A1
TMEM231P1	iHep		0.010638298	0.2963786665559987	0.9895833333333334	1.909014	0.360605	A2
AC133552.2	iHep
LINC00621	iHep		0	0.00040514	1			Quies
AC005670.2	iHep					1.571244	0.318976	A2
SPON1	iHep	8.101248	0.04787234	0.1151827504069004	0.9479166666666666	1.88265	0.352906	A3
AC139530.2	iHep
AC087222.1	iHep							B4
AJ003147.2	iHep		0	0.000432297	1			A1
AC040160.1	iHep							A1
AC116914.2	iHep							A1
AC123768.3	iHep					1.936085	0.341902	Quies
AC010401.1	iHep					1.603023	0.261534	A2
MRPS21P9	iHep							A2
AC025627.1	iHep					1.824893	0.361399	A2
AC005224.2	iHep					2.083271	0.241026	B1
U91319.1	iHep		0.3138297872340425	0.008006695	0.7291666666666666	1.669318	0.277207	B1
AL354943.1	iHep					1.623877	0.312784	Quies
MRPL12	iHep
AC087501.2	iHep					1.687159	0.282967	B1
AC016245.1	iHep							A1
AC127496.5	iHep
C19orf84	iHep							A1
AC110285.2	iHep
AC068152.1	iHep		0.015957447	0.056963994	0.9895833333333334	1.515959	0.318672	A2
AC113189.2	iHep		0.005319149	0.1675546447059227	0.9947916666666666			A1
AC139099.2	iHep
MTCO1P40	iHep		0.005319149	0.017783433	0.9947916666666666	1.570895	0.215963	Inactive
AC027796.4	iHep							A1
CCNQ	iHep
AC118754.2	iHep		0.005319149	0.1675240088328454	0.9947916666666666			A1
ALOX12P2	iHep	0.8707469999999999	0.010638298	0.1861802653830786	0.9895833333333334			A1
AC007861.1	iHep		0	0.000375513	1			B1
AC139099.3	iHep
EIF4A1P9	iHep							A1
AC005695.1	iHep							B1
AC004706.2	iHep							A1
GTF2I	iHep	106.6108435	0	0.000890785	1			A1
ZNF234	iHep	6.045165	0.010638298	0.028799427	0.9895833333333334			A2
AC007114.1	iHep					2.002666	0.310305	A3
ROCK1P1	iHep	5.327347	0.015957447	0.3647416943548093	0.984375			B4
AC108134.4	iHep		0	0.000418615	1			A1
AC007220.1	iHep		0.015957447	0.3334572242590149	0.984375	1.600218	0.344309	B1
AC087501.3	iHep					1.687159	0.282967	B1
AC024361.2	iHep							A1
AC124319.2	iHep		0	0.000394123	1			A1
ZNF213-AS1	iHep		0.063829787	0.5552253649674939	0.9375			A1
AC009121.2	iHep		0	0.000418007	1			B1
AC007114.2	iHep		0.005319149	0.001765931	0.9947916666666666	2.002666	0.310305	A3
AC004584.3	iHep					2.029914	0.347355	A3
LRRC37A17P	iHep					1.571244	0.318976	A2
LINC01896	iHep		0	0.000379061	1	1.689539	0.306747	B1
AC110285.3	iHep
MTND1P8	iHep		0	0.000418704	1			A1
HNRNPCP4	iHep		0	0.000400383	1			B1
AC004224.2	iHep		0	0.000417375	1			A1
RYKP1	iHep							A1
ATP5F1AP3	iHep		0	0.000330682	1	1.998299	0.261695	A2
AC005341.1	iHep		0.037234043	0.908768775	0.9635416666666666	1.577317	0.280076	Inactive
AC040173.1	iHep		0.010638298	0.1680440335602493	0.9947916666666666	1.632023	0.309865	A1
AC119396.1	iHep		0	0.000394199	1			A1
AC004148.2	iHep		0	0.000456785	1			A1
AC020978.7	iHep							A1
AC233701.1	iHep							B1
AC003965.1	iHep							A1
AC007216.4	iHep		0	0.000506561	1	1.529962	0.326567	A1
AC009127.2	iHep					1.998299	0.261695	A2
LINC01975	iHep							A1
AC024361.3	iHep							A1
TAPT1-AS1	iHep
AC009088.4	iHep		0	0.000546495	1			A2
AC090616.1	iHep		0	0.00039814	1			A1
TMEM220-AS1	iHep							A2
LINC01919	iHep					1.441082	0.277845	Inactive
AC100872.1	iHep		0	0.000300307	1	1.752914	0.306202	A3
PPIAL4C	iHep
SRSF8	iHep	14.679897	0	0.000604289	1	1.625101	0.279698	A3
ANTXRLP1	iHep
AC127029.2	iHep
AC004702.1	iHep		0	0.000414334	1	1.895274	0.349419	A2
AC015908.2	iHep					2.063753	0.269167	B1
FAM72C	iHep
IKBKE	iHep	0.901244	0.005319149	0.017971664	0.9947916666666666	1.768286	0.347992	A2
AK4P1	iHep		0	0.000320168	1	1.628392	0.304306	A2
AC011095.1	iHep		0.015957447	0.024614758	0.984375	1.644345	0.292689	Inactive
AP005328.1	iHep		0.026595745	0.1211401537881844	0.9739583333333334	1.875046	0.287107	Quies
UBBP4	iHep		0.2074468085106383	0.7717627791175435	0.859375
AC007923.1	iHep					1.654238	0.340436	A2
AC004147.2	iHep		0	0.000348659	1			B1
AC125421.1	iHep
HID1-AS1	iHep							A1
AC091043.1	iHep		0.005319149	0.1677160777274924	0.9947916666666666	1.700191	0.421997	A2
LINC02591	iHep
AC127024.2	iHep		0	0.000384445	1			A1
AP000919.1	iHep					1.880504	0.443877	A3
LINC02002	iHep		0.005319149	0.1684704388486886	0.9947916666666666
AC129492.3	iHep		0.005319149	0.1704486088209241	0.9947916666666666			A1
PPP4R1-AS1	iHep					1.671208	0.394237	A2
AP005242.1	iHep
MSMB	iHep
AC005828.3	iHep
AC005244.1	iHep
AC023389.1	iHep							A2
AL035696.3	iHep		0.005319149	0.1675870189244686	0.9947916666666666			B4
RN7SL470P	iHep					1.707387	0.469549	A2
AC005209.1	iHep
AC079062.1	iHep		0.4148936170212766	0.2951358907877038	0.75	1.491735	0.268248	Inactive
LINC02210-CRHR1	iHep		0.010638298	0.3356774632029279	0.9895833333333334	1.572277	0.26851	B1
AC068594.1	iHep							A1
AP001178.1	iHep					1.961381	0.432745	A3
AC145207.5	iHep
RN7SL4P	iHep		2.202127659574468	0.8134528206435665	0.9010416666666666	1.855157	0.300805	Quies
AP005230.1	iHep		0.037234043	0.099284304	0.9635416666666666	1.901884	0.310799	Quies
LINC00667	iHep	17.6544615	0.005319149	0.1707233809216388	0.9947916666666666	1.813421	0.345876	Quies
SNORD43	iHep							A1
AC090371.2	iHep		0.005319149	0.006409054	0.9947916666666666	1.653268	0.303146	Inactive
AC025682.1	iHep		0.005319149	0.1044667488846747	0.9947916666666666			A1
AC024619.4	iHep		0	0.000418643	1			A1
AC018521.1	iHep		0.031914894	0.080685161	0.96875			A1
LINC00908	iHep	0.023487	0.037234043	0.3598640729632145	0.9635416666666666	1.966495	0.402106	A3
RDM1P5	iHep							A1
AC009831.1	iHep		0	0.00069119	1	1.938424	0.421218	A3
AC112907.3	iHep					1.82363	0.39443	A2
SINHCAFP1	iHep					1.872639	0.364856	Quies
AP005899.1	iHep					1.646924	0.373079	A2
AC007948.1	iHep		0	0.000417014	1	1.214565	0.222401	Inactive
LINC00672	iHep							A1
DLGAP1-AS4	iHep					1.940375	0.336919	Quies
RN7SL774P	iHep		0.005319149	0.1677653126571663	0.9947916666666666			A1
EEF1DP7	iHep
AC053481.2	iHep		0	0.000418726	1	1.865739	0.352781
AC015563.1	iHep					1.865579	0.364983	Quies
AC011825.3	iHep		0	0.000395647	1	1.926757	0.387	A3
AC019131.1	iHep		0.053191489	0.3851758560827408	0.953125	1.53313	0.23846	A3
SNORD3A	iHep	5.689752	0	0.000403556	1
RN7SL275P	iHep					1.723915	0.298834	A3
NBPF11	iHep
AC091138.1	iHep		0	0.000397977	1	1.450784	0.275296	Inactive
RHEX	iHep		0.04787234	0.333925781	0.9895833333333334	1.779429	0.371424	A2
AKR1C8P	iHep		0	0.000416707	1	1.791719	0.371521	Quies
AC104564.2	iHep							A1
AC124254.1	iHep		0.037234043	0.070175401	0.9635416666666666	1.801159	0.363195	Quies
LINC02003	iHep					2.028387	0.312688	Quies
RN7SL744P	iHep
ABHD15-AS1	iHep							A1
AC103810.1	iHep
DND1P1	iHep							A1
RN7SL531P	iHep					1.660754	0.322807	A3
AP001180.2	iHep
AC138207.2	iHep					1.695625	0.359474	A1
AC090457.1	iHep					1.644345	0.292689	Inactive
AC015813.1	iHep		0	0.000401571	1			A2
AC103987.2	iHep		0.031914894	0.1683726524211167	0.9947916666666666	1.665113	0.360549	A3
AC090403.1	iHep		0.005319149	0.013292072	0.9947916666666666	1.76698	0.325785	Quies
MIR4670	iHep					1.706246	0.393714	A2
AC090616.2	iHep		0	0.000407614	1
MTND1P15	iHep		0	0.000312233	1
MAGOH2P	iHep							A2
AL353997.2	iHep							A1
AP005262.1	iHep					1.772167	0.340556	Inactive
AGAP7P	iHep
AC126365.1	iHep		0	0.000397927	1	1.976591	0.354993	A3
RNU4ATAC	iHep	0	0	0.000417984	1	1.77498	0.299727	A3
ANXA8L1	iHep
LINC01916	iHep					1.254999	0.247517	Inactive
AP005329.1	iHep					1.915923	0.395625	A3
LINC00909	iHep	4.740713	0.005319149	0.007167964	0.9947916666666666	1.813313	0.33049	Quies
LINC01925	iHep					1.937356	0.512863	A3
AC016866.1	iHep		0	0.000401624	1	1.736881	0.40792	A2
AC107982.2	iHep					1.657998	0.307565	A1
ZNF236-DT	iHep		0.058510638	0.3677882395989989	0.9739583333333334	1.777769	0.351324	A3
AC016596.1	iHep		0	0.000741304	1	1.725809	0.329995	A3
AC104564.3	iHep							A1
AC090616.3	iHep							A1
RN7SL644P	iHep					1.786117	0.376438	A2
AC006030.1	iHep		0	0.000403963	1			A2
NOTCH2NLA	iHep
LINC01894	iHep
MIR4258	iHep							A1
SNRPGP2	iHep		0	0.000956216	1	1.658249	0.296589	Quies
DYNLL2	iHep	163.899794	0.1382978723404255	0.2186110035470311	0.9739583333333334	1.901594	0.339746	A2
AC023983.1	iHep
BX547991.1	iHep
AC110603.1	iHep					1.888622	0.30865	Quies
AL445686.2	iHep		0	0.000399381	1	1.42294	0.339378	A1
AC084346.2	iHep					1.750631	0.304091	A3
AP005433.1	iHep		0	0.000397313	1	1.914968	0.267006	Quies
MIR3648-2	iHep
MIR4714	iHep					2.105179	0.357814	A3
AC011474.1	iHep		0.037234043	0.5865785651294284	0.9635416666666666			B1
OTUD7B	iHep	11.866826	0.026595745	0.1693684611687357	0.96875	1.722385	0.393605	A2
SUZ12P1	iHep	2.199879	0.021276596	0.0420477	0.9791666666666666			A1
AL359922.1	iHep		0.1117021276595744	1.3150243023016503	0.9322916666666666	1.456187	0.30047	Quies
AC008026.3	iHep
AC132872.2	iHep							A1
AC137723.1	iHep		0	0.000365952	1			A1
LINC00526	iHep					1.813421	0.345876	Quies
AC010761.1	iHep		0	0.00039666	1			A1
MIR4449	iHep					1.713594	0.313582	A3
MAPT-AS1	iHep					1.541734	0.288537	A1
AC005726.3	iHep		0	0.000386891	1			A1
AC022903.1	iHep		0.2074468085106383	1.2270135822350094	0.8489583333333334			B1
AC100844.1	iHep					1.170337	0.237476	Inactive
AP001020.2	iHep					1.961381	0.432745	A3
KRT18P8	iHep		0	0.000366502	1	1.671208	0.394237	A2
AC104564.4	iHep							A1
PPIAP54	iHep							A1
AC020558.1	iHep		0.005319149	0.087886924	0.9947916666666666			A1
SEPT4-AS1	iHep		0.010638298	0.2964073735073426	0.9895833333333334	1.678554	0.300263	A2
LINC01912	iHep					1.228789	0.269169	Inactive
AC018521.4	iHep		0	0.000303863	1			A1
L3MBTL4-AS1	iHep		4.617021276595745	1.9039832690576688	0.8854166666666666	1.938027	0.322727	Quies
KIAA0895LP1	iHep
DPRXP4	iHep					1.611874	0.312469	A1
AC110921.1	iHep					1.76556	0.358318	A2
AC016876.2	iHep		0.005319149	0.1381105208119862	0.9947916666666666			A1
AC113554.1	iHep
AC091588.2	iHep		0.8297872340425532	0.164083999	0.46875	1.788356	0.440537	A2
RN7SL404P	iHep
AC011933.2	iHep							A1
DSG2-AS1	iHep					1.822893	0.304634	A3
AC097641.1	iHep
AC068112.1	iHep					1.166671	0.242408	Inactive
AP005209.1	iHep
AC026271.3	iHep		0	0.000374147	1	1.643923	0.279907
AC006141.1	iHep		0	0.000397323	1	1.927282	0.38652	A3
RN7SL525P	iHep							B4
AC018521.5	iHep		0.425531915	0.1830705680499846	0.6875			A1
AC100830.2	iHep							A2
SNORD3C	iHep	0	0	0.0005317	1
AC138761.3	iHep
ALOX12P1	iHep		0.021276596	0.5164627209754288	0.9791666666666666	1.70582	0.349322	A1
RN7SL440P	iHep					1.773332	0.309977	A3
AP001033.1	iHep					1.674902	0.392335	B1
AC090844.2	iHep		0	0.000343049	1			A1
AC131274.3	iHep		0	0.000402954	1
AC124804.1	iHep
AC068512.1	iHep		0.010638298	0.335695705	0.9895833333333334	1.881598	0.344473	A3
AC011825.4	iHep					1.926757	0.387	A3
AC087301.1	iHep
AGAP12P	iHep
RN7SL622P	iHep		0	0.000253616	1	1.7579	0.311609	A2
AC145343.1	iHep					1.90321	0.310335	A3
AC010761.2	iHep							A1
AP001496.2	iHep		0	0.000412406	1	1.813421	0.345876	Quies
AC007922.2	iHep
AC005332.1	iHep					1.948179	0.354088	A3
GJA5	iHep	1.047865	0	0.000413921	1	1.928869	0.363824	A2
AC011824.2	iHep							B1
AC124283.4	iHep							A1
MIR133A1HG	iHep		0	0.000403657	1	1.665113	0.360549	A3
SRP72P1	iHep					1.71626	0.384765	A2
SNORD3B-1	iHep
ANXA8	iHep
RBP3	iHep
AC004687.1	iHep		0	0.00027789	1	1.821177	0.349895	A2
AC090358.1	iHep		0	0.000418549	1	1.230117	0.21821	Inactive
AC103810.2	iHep
RBM8A	iHep
AC129926.1	iHep							B4
RN7SL74P	iHep
TRMT112P3	iHep		0	0.000328483	1	1.881598	0.344473	A3
PGDP1	iHep					1.938424	0.421218	A3
AC132812.1	iHep
AC099850.2	iHep		0	0.000418773	1	1.669166	0.303968	A2
LINC01476	iHep		0.053191489	0.2919761790090658	0.9479166666666666	1.73442	0.350348	A2
MIR3137	iHep
AC118755.2	iHep					1.752389	0.274904	B1
LINC01899	iHep		0.005319149	0.169783915	0.9947916666666666	1.275099	0.245824	Inactive
TIMM23	iHep
AC004231.3	iHep					1.68725	0.299433	A2
GLUD1P2	iHep
LINC01908	iHep		0	0.000356376	1	1.754759	0.295623	Quies
AC079070.1	iHep					1.471802	0.269922	Inactive
AC104984.2	iHep					1.701419	0.328612	A2
AP005329.2	iHep		0.010638298	0.048521692	0.9895833333333334	1.86179	0.478926	A3
AC005244.2	iHep
AC009084.1	iHep		0	0.000396142	1			A2
AP001094.2	iHep					1.746707	0.352418	B1
AC099850.3	iHep					1.68187	0.301017	A2
MIR4459	iHep
AC005909.1	iHep		0.031914894	0.709689317	0.96875	1.211065	0.236391	Inactive
RN7SL811P	iHep
AC127024.3	iHep							A1
AC015910.1	iHep		0	0.00038198	1			A1
AP000915.2	iHep					1.937356	0.512863	B4
DTX2P1-UPK3BP1-PMS2P11	iHep	2.4484535000000003	0	0.000515605	1
KRT18P55	iHep	0	0.005319149	0.028302489	0.9947916666666666			A1
AC091691.2	iHep					1.307898	0.229573	Inactive
LINC01915	iHep
AC005358.2	iHep
RNF115	iHep
LINC01892	iHep					1.788932	0.24487	Quies
FCGR1CP	iHep
AC114689.3	iHep		0.1063829787234042	0.2267313312132111	0.9166666666666666	1.232057	0.239326	Inactive
AC015845.2	iHep		0.021276596	0.1717934968114459	0.9947916666666666			A3
AP005403.1	iHep					1.680459	0.328848	Inactive
LINC01903	iHep					1.170337	0.237476	Inactive
WDR45BP1	iHep							A1
AC023301.1	iHep					1.340695	0.18726	Inactive
MIR5708	iHep					1.776496	0.299123	A3
AP000275.2	iHep					1.868138	0.34212	A2
GLUD1P8	iHep
TUFMP1	iHep
AC016382.1	iHep		0.005319149	0.1680266911525827	0.9947916666666666	1.53707	0.228644	Inactive
AP000894.3	iHep		0	0.000354453	1	1.875046	0.287107	Quies
RN7SL378P	iHep					1.352061	0.22967	Quies
MAFG-DT	iHep
AC005821.1	iHep		0	0.000349956	1	1.815799	0.301204	A2
AP001099.1	iHep
RN7SL5P	iHep		1.553191489361702	0.8906592442554596	0.8697916666666666	1.416289	0.287246	Inactive
AC104984.3	iHep					1.701419	0.328612	A2
AC135178.3	iHep							A1
AC090772.3	iHep
AC010754.1	iHep					1.791832	0.446485	A2
LINC01900	iHep		0.031914894	0.2179382081426635	0.9791666666666666	1.665113	0.360549	A2
ZNF488	iHep
CXADRP3	iHep
AC004147.5	iHep							B1
AC018413.1	iHep		0.037234043	0.211468888	0.9895833333333334	1.966495	0.402106	A3
AC090415.2	iHep		0	0.000339899	1	1.369027	0.276999	Inactive
NOS2P1	iHep							B4
AC127024.4	iHep							A1
AC022211.3	iHep							A1
SEC22B	iHep
RN7SL300P	iHep					1.375961	0.237783	Quies
FSBP	iHep					1.848942	0.368423	A3
MIR3939	iHep					1.875769	0.434095	A3
MIR3123	iHep					1.648554	0.303205	Inactive
LINC01029	iHep	0	0	0.000291294	1	1.65929	0.309195	Quies
AC100863.1	iHep		0.010638298	0.1883414986707003	0.9895833333333334	1.793869	0.348274	Quies
DSCAS	iHep		0.005319149	0.1691669341833685	0.9947916666666666	1.767069	0.279309	Quies
AC015818.6	iHep		0	0.000394421	1
MIR3685	iHep					1.894346	0.354535	A3
LINC00668	iHep	0.8287914999999999	0	0.00034334	1	1.898584	0.354943	A3
AC091042.1	iHep		0	0.000267978	1	1.23092	0.235866	Inactive
AC090912.1	iHep		0	0.00039511	1	1.642932	0.375678	A2
LINC01387	iHep		0.010638298	0.1995330870969091	0.9895833333333334	1.9467	0.311437	Quies
AC015878.2	iHep					2.024007	0.489157	A3
GACAT2	iHep		0	0.000348491	1	1.57657	0.333116	A2
TXNIP	iHep
AC002091.1	iHep		0.005319149	0.168832912	0.9947916666666666	1.659663	0.281359	B1
AC074237.1	iHep		0.026595745	0.1230821969407291	0.9739583333333334	1.398691	0.275494	Inactive
ESRG	iHep
AC090365.1	iHep		0.005319149	0.03776865	0.9947916666666666	1.458499	0.285114	Inactive
AC069114.1	iHep		0	0.000416966	1	1.298681	0.255019	Inactive
GATA6-AS1	iHep	7.769933	0.005319149	0.1690225622268985	0.9947916666666666	1.700191	0.421997	A2
MIR3609	iHep							A2
SRGAP2	iHep	12.5195455	0.3723404255319149	0.2377351249724325	0.953125	1.772854	0.360592
AP001011.1	iHep		0.010638298	0.1698125877612545	0.9947916666666666	1.880504	0.443877	A3
NDUFV2-AS1	iHep					1.646924	0.373079	A2
POLRMTP1	iHep					1.870416	0.342329	A2
BAHCC1	iHep
AC004805.1	iHep		0	0.000636187	1	2.053565	0.331375	Quies
AC015813.2	iHep		0	0.000872343	1	1.901594	0.339746	A2
RASSF5	iHep	0.695632	0.021276596	0.4894591988071273	0.9791666666666666	1.768286	0.347992	A2
AC068025.2	iHep		0.8297872340425532	0.3583516014593175	0.4739583333333333			A1
AC104984.4	iHep					1.75663	0.363702	A1
AC005730.3	iHep					1.773256	0.335668	A2
AP001094.3	iHep					1.912828	0.402914	B1
STRADA	iHep
AC025627.3	iHep		0	0.000376472	1	1.784662	0.339643	A2
RN7SL480P	iHep							A1
AC090287.1	iHep					1.940854	0.372045	A2
RN7SL163P	iHep					1.949858	0.423929	A3
AC090506.1	iHep					1.521576	0.315176	Inactive
PNLIPRP2	iHep	9.4308015	0.1063829787234042	1.091103363	0.9270833333333334	1.881263	0.349291	Quies
AC005697.1	iHep		0.021276596	0.1860932711111356	0.9791666666666666			A2
AC080112.1	iHep		0	0.000354951	1			A1
AC107892.1	iHep					1.681666	0.31883	Quies
CTSLP2	iHep
NPM1P2	iHep					1.872639	0.364856	Quies
LINC00683	iHep		0	0.00034419	1	1.911131	0.370428	A3
LINC01909	iHep					1.638244	0.329836	A3
AC005324.5	iHep					1.70048	0.283572	A2
AP005203.1	iHep		0.074468085	0.7964844464161003	0.9427083333333334	1.788932	0.24487	Inactive
AC044873.1	iHep					1.655478	0.314306	B1
UBL5P2	iHep		0	0.000373423	1	1.674081	0.320722	A1
AC091588.3	iHep					1.788356	0.440537	A2
AC015813.3	iHep					1.901594	0.339746	A2
ARIH2P1	iHep					1.458499	0.285114	Inactive
AC098850.3	iHep					1.647553	0.307799	B1
AC007952.8	iHep		0	0.000370476	1
LINC01927	iHep		0	0.000384445	1	1.911131	0.370428	A3
AC026254.2	iHep							B4
NBPF15	iHep
AC090615.1	iHep		0.005319149	0.1671816512505826	0.9947916666666666			B4
LINC02074	iHep		0.085106383	0.4430890131325769	0.9114583333333334	1.841222	0.319066	A2
AC053481.3	iHep		0	0.000417232	1	1.865739	0.352781	A3
AC005410.2	iHep
AC090774.2	iHep					1.968423	0.331473	A2
AC079915.1	iHep					1.695625	0.359474	A2
AC005224.3	iHep					2.083271	0.241026	B1
MIR4740	iHep
SNHG25	iHep
CBX3P2	iHep					1.944691	0.431231	A3
NCOA4	iHep
TBC1D3P5	iHep	0	0.005319149	0.1679792840451604	0.9947916666666666			B4
AP005205.2	iHep		0	0.000395137	1	1.912207	0.392414	A3
AC021506.1	iHep		0.005319149	0.1695106714036891	0.9947916666666666	1.686905	0.277312	Inactive
AC005288.1	iHep		0	0.000385544	1			A1
MRPS21	iHep	50.303663	0.021276596	0.002870298	0.984375			A1
AC007448.3	iHep		0.021276596	0.5002627045344098	0.9791666666666666	1.746674	0.331622	A2
AC007922.3	iHep
AC127024.5	iHep							A1
AC011731.1	iHep					1.656099	0.42877	A2
RDM1P2	iHep		0	0.000303863	1	1.770401	0.329357
AC025198.1	iHep
GDF10	iHep
MTCYBP13	iHep
AC005838.2	iHep					1.856265	0.303307	A2
RN7SL356P	iHep					1.630556	0.39851	A2
LINC01443	iHep							B4
MAGEA10-MAGEA5	iHep
AC018697.1	iHep
AP001025.1	iHep		0	0.000486188	1	1.915923	0.395625	A3
AC091027.2	iHep		0.005319149	0.1549483644953539	0.9947916666666666	1.689539	0.306747	B1
AC006441.4	iHep							A1
AC037487.2	iHep					1.835376	0.294132	A2
AC008109.1	iHep		0.1968085106382978	0.5359626599107316	0.9270833333333334	1.706261	0.31822	Inactive
AC103810.5	iHep
SETP3	iHep					1.678554	0.300263	A2
AC093484.4	iHep		0.005319149	0.1702351885016385	0.9947916666666666			A1
AC005703.4	iHep		0.015957447	0.3785994211009379	0.984375	1.856265	0.303307	A2
AC087164.1	iHep							A1
AC044840.1	iHep					1.692911	0.390601	A2
MGC12916	iHep					2.083271	0.241026	B1
MYO15B	iHep	1.444388	0.053191489	0.1542690173853126	0.9739583333333334			A1
AC079336.5	iHep					1.723026	0.324045	A1
DSG1-AS1	iHep		0	0.000418764	1	1.822893	0.304634	Quies
RN7SL524P	iHep					1.757309	0.421793	A3
AC137735.1	iHep
SH3GL1P1	iHep							A1
MIR4444-2	iHep	0	0	0.000618539	1	1.863514	0.363401	Inactive
LGALS9DP	iHep							B4
AC129492.4	iHep		0	0.000397496	1			A1
AC011195.2	iHep					1.705735	0.308699	A2
GAPLINC	iHep		0	0.000402221	1	1.930305	0.438611	A3
AC138207.8	iHep		0.175531915	0.005513663	0.8697916666666666	1.695625	0.359474	A2
AC005993.1	iHep		0	0.000398729	1	1.627448	0.301458	B1
AC104996.2	iHep					1.701419	0.328612	A2
AC007923.4	iHep		0	0.000503078	1			A1
AC243964.2	iHep		0.010638298	0.1947010341705501	0.9895833333333334			A1
LINC00663	iHep	1.5820645	0.015957447	0.186752335	0.984375			A2
AC008507.1	iHep							B1
LINC01841	iHep		0.005319149	0.019598427	0.9947916666666666			A1
ZNF793-AS1	iHep		0	0.000417928	1	2.267636	0.295394	B4
ACTBP9	iHep					1.830644	0.380478	A3
AC006213.1	iHep							A2
AC063949.2	iHep		0	0.000418171	1	1.404918	0.235989	Quies
AC021594.1	iHep					1.721626	0.488672	B4
AC067852.1	iHep		0	0.000371049	1			A1
AC005775.1	iHep		0	0.000253616	1			A1
AC005262.1	iHep		0	0.000416724	1			A1
MRPL37P1	iHep					1.815804	0.398585	A3
AC022916.1	iHep		0	0.000342456	1			B1
AC008752.1	iHep		0	0.000409975	1			A2
AC092073.1	iHep							A1
AP005482.2	iHep					1.671513	0.437367	A2
AC067852.2	iHep							A1
FXYD1	iHep	0.4521365	0	0.000540567	1			A1
AARSD1	iHep	16.691152000000002	0	0.0003989	1			A1
AP002449.1	iHep					1.630819	0.380757	A2
AC061992.1	iHep		0.005319149	0.022779635	0.9947916666666666			A1
AC011511.2	iHep		0	0.000418278	1			A1
AC011444.1	iHep		0.010638298	0.3341673604336627	0.9895833333333334			A1
FTLP5	iHep							A1
AC006538.2	iHep
AC060780.1	iHep		0	0.00039488	1			A1
AC007780.1	iHep		0	0.000491934	1	1.919824	0.282423	A3
AC011498.1	iHep
LINC01929	iHep		0.031914894	0.167577364	0.9947916666666666	1.608556	0.279004	Quies
AC023090.1	iHep					1.662317	0.371084	B1
AC067968.1	iHep		0.005319149	0.061286693	0.9947916666666666			A2
LRRC37A16P	iHep		0	0.000438049	1	1.90321	0.310335	A3
AC008747.1	iHep							A1
AL136084.2	iHep		0.010638298	0.1724610403477748	0.9895833333333334	1.906355	0.364057	A3
TCF4-AS1	iHep					1.571973	0.273022	Quies
AC027097.1	iHep		0	0.000394267	1	1.86697	0.390518	A3
ZNF850	iHep	0.563397	0.026595745	0.1003064236061404	0.9739583333333334	2.270369	0.287082	B4
AC100793.2	iHep							A1
AC092143.3	iHep							A1
AC002398.1	iHep							A1
AC012617.1	iHep		0	0.000418201	1			B1
AC007001.1	iHep		0.005319149	0.1681170276216577	0.9947916666666666	1.458859	0.240793	Quies
AC006213.2	iHep							B4
AC005943.1	iHep		0	0.000401493	1			A1
PTGES3L	iHep	0.9643345	0	0.000417033	1			A1
UXT-AS1	iHep	0.738361	0	0.000418949	1
AC026458.2	iHep							A1
NAGPA-AS1	iHep							A1
CCDC58P3	iHep		0	0.000267978	1	1.472663	0.374271	A2
AP001269.2	iHep					1.631654	0.47998	A2
ASB16-AS1	iHep	10.5483515	0.031914894	0.246029601	0.9791666666666666			A1
AC011507.1	iHep							B1
AC011472.1	iHep
AC015802.2	iHep							A1
AC113137.1	iHep		0.3085106382978723	0.4646582054747183	0.734375	1.485353	0.278393	Inactive
ILF3-DT	iHep		0	0.00065028	1			A1
AC090376.1	iHep		0.005319149	0.1689106093125783	0.9947916666666666	1.677313	0.30266	Quies
TBC1D3P1-DHX40P1	iHep					1.751595	0.293068
ZNF561-AS1	iHep		0	0.000561341	1			A2
PCAT19	iHep	0	0.005319149	0.080935186	0.9947916666666666			B1
AP001029.1	iHep					1.644199	0.44623	A2
AC011990.1	iHep		0.053191489	0.4636408049430686	0.9635416666666666	1.91518	0.323602	Inactive
AF038458.1	iHep							A1
AC011481.1	iHep							A1
AC022148.2	iHep					2.267636	0.295394	B4
AC008105.3	iHep		0	0.000635377	1			A1
AC004490.1	iHep
LINC02081	iHep		0.010638298	0.2796320298638231	0.9895833333333334			B1
AC090360.1	iHep
HMGB3P27	iHep							A1
LINC01924	iHep		0.079787234	0.6997233673892587	0.9270833333333334	1.268084	0.211182	Inactive
AD000091.1	iHep		0	0.000253616	1			B4
AC012301.1	iHep					1.814781	0.330787	Quies
AC006557.1	iHep							Quies
MIR2117HG	iHep							A1
AC093227.1	iHep		0	0.000323297	1	2.175297	0.283302	A2
TPMTP1	iHep					1.673446	0.36053	B1
AC091152.2	iHep							A1
AC022098.1	iHep		0	0.00039413	1			A1
AC245748.1	iHep		0	0.000395006	1			B4
AC105094.2	iHep		0.005319149	0.09202072	0.9947916666666666	1.684697	0.310345	Quies
AC008770.2	iHep
PTP4A2P1	iHep							A1
AC026898.1	iHep					1.673446	0.36053	B1
AC245748.2	iHep		0	0.000389533	1			B4
AC006213.3	iHep		0	0.000405348	1			B4
AC006116.4	iHep							B4
AC091132.4	iHep
AP001029.2	iHep					1.644199	0.44623	A2
LINC01775	iHep
LINC01897	iHep					1.832057	0.415646	A3
AC003043.1	iHep		0	0.000416422	1			A1
AC007773.1	iHep		0	0.000412249	1			A2
AC005336.2	iHep							B4
AC010504.1	iHep							A1
AC005597.1	iHep		0	0.000300307	1			B1
AC092067.1	iHep							A1
AP001198.1	iHep							A3
AC012615.6	iHep							A1
AC025048.2	iHep					1.751595	0.293068	A2
AP005482.3	iHep		0	0.000404533	1	1.671513	0.437367	A2
AC139100.1	iHep
LINC01255	iHep					1.551729	0.316731	B1
ZNF790-AS1	iHep	0.150464	0	0.000394809	1	2.270369	0.287082	B4
PPIAP58	iHep							B1
AC020928.1	iHep		0.010638298	0.3381183049184283	0.9895833333333334	2.270369	0.287082	B4
AC099811.2	iHep		0	0.000291294	1			A1
AC011476.3	iHep		0	0.000418477	1			B1
PARD6G-AS1	iHep
LINC01140	iHep					1.372887	0.215909	Quies
AC008567.2	iHep							B4
AC020911.2	iHep		0.010638298	0.104071714	0.9895833333333334			A1
AC024575.1	iHep
MAP3K14-AS1	iHep	2.8123835	0	0.000403661	1			A1
AC090409.1	iHep		0	0.000358948	1	1.684697	0.310345	Quies
AC011481.2	iHep							A1
AC022031.2	iHep		0.010638298	0.1389972614406459	0.9895833333333334	1.576441	0.281071	Quies
AC068473.3	iHep		0.015957447	0.4967066822741185	0.984375	1.731087	0.470046	B1
AC008649.1	iHep							A1
AC012569.1	iHep					1.751654	0.423072	A3
RNFT1-DT	iHep					1.754225	0.333949	A2
AL592148.2	iHep					1.849466	0.245835	Quies
AC092295.2	iHep							B1
OR4G1P	iHep
AC015911.4	iHep							B1
KC6	iHep	2.369484	0.031914894	0.056928322	0.96875	1.394324	0.270178	Quies
AC104532.1	iHep							A1
AC027307.2	iHep							A1
AC005580.1	iHep		0.010638298	0.1775889555001944	0.9895833333333334			B4
LINC02001	iHep		0	0.000809863	1			A2
SNHG22	iHep					1.816811	0.448897	A2
AC006557.2	iHep
LINC01415	iHep					1.576441	0.281071	Quies
AC009271.1	iHep		0.090425532	0.2843372687051052	0.9322916666666666	1.481666	0.27965	Quies
BOLA3P2	iHep							B1
AC015936.1	iHep		0.3989361702127659	1.2312826056902626	0.8697916666666666			A1
AC008687.1	iHep		0	0.000902793	1			A1
EIF4A2P1	iHep					1.630819	0.380757	A2
LINC01478	iHep		0.005319149	0.011613917	0.9947916666666666	1.554542	0.251788	Inactive
LINC00906	iHep							B1
AC060780.2	iHep		0	0.00039483	1			A1
AC087289.2	iHep							A1
AC010632.1	iHep		0	0.00034579	1	2.259244	0.281581	B4
GEMIN7-AS1	iHep							A1
AC012309.1	iHep							B4
AC022706.1	iHep		0	0.000298323	1			B1
UPK3BL1	iHep		0.005319149	0.014038048	0.9947916666666666	1.880938	0.43204
AC008752.3	iHep							A2
AC016205.1	iHep		0.1329787234042553	0.044513419	0.890625	1.253421	0.255264	Inactive
AC020897.1	iHep							B1
AC010928.1	iHep					1.421671	0.217765	Inactive
AC011447.3	iHep		0.010638298	0.001017475	0.9895833333333334	2.289784	0.331208	A3
AF038458.2	iHep							A1
AC036176.1	iHep					1.811842	0.322367	A3
CYP4F9P	iHep		0	0.000412916	1			B4
AC004596.1	iHep							A1
AC090621.1	iHep					1.513899	0.314447	Inactive
TCF4-AS2	iHep					1.571973	0.273022	Quies
AC092068.2	iHep
LINC01901	iHep		0	0.000416898	1	1.253421	0.255264	Inactive
AC025048.4	iHep					1.751595	0.293068	A2
ELOCP29	iHep							B4
AC011477.1	iHep		0	0.000395281	1			A2
AC007993.2	iHep							A1
AC087289.3	iHep		0	0.000267978	1			A1
AC036176.2	iHep					1.770652	0.296929	A3
DNAH17-AS1	iHep	0	0	0.000396051	1			A1
LINC02594	iHep		0.005319149	0.1686960597139667	0.9947916666666666			A1
AC010641.1	iHep		0.026595745	0.824850708	0.9739583333333334			B4
AC010649.1	iHep		0	0.000902839	1			A1
AC005884.2	iHep		0.005319149	0.01952176	0.9947916666666666	2.001848	0.355286	Quies
LINC02073	iHep		0	0.000515879	1	1.927282	0.38652	A3
LINC01835	iHep		0	0.000373174	1			B4
ZNF582-AS1	iHep	4.653549	0	0.00040371	1			B4
ZNF571-AS1	iHep					2.267636	0.295394	B4
AC008481.3	iHep
AP001542.3	iHep		0	0.000308403	1	1.626866	0.451283	A2
AC011477.2	iHep							A2
AC027319.1	iHep
LINC01837	iHep		0.3936170212765957	0.1477268373847447	0.75			B1
FAM215A	iHep							A1
NFE2L3P1	iHep					1.731415	0.249453	Quies
ZNF887P	iHep
AC090236.2	iHep					1.904933	0.420946	A3
AC005180.2	iHep							A1
AC021683.2	iHep		0	0.000369732	1			B1
ZNF285	iHep	0.722016	0	0.000320993	1			B4
AC010511.1	iHep		0.010638298	0.2279848940220037	0.9895833333333334			B4
AC011451.1	iHep							B4
AC011446.1	iHep		0.010638298	0.3345519800638006	0.9895833333333334			A1
AC020916.1	iHep		0.005319149	0.1704586522260446	0.9947916666666666			A1
LINC01864	iHep							B4
AC008735.2	iHep		0	0.000393192	1			A1
AC008991.1	iHep		0.005319149	0.1704466686551029	0.9947916666666666			B1
LINC01836	iHep							A1
MIR497HG	iHep							A1
S1PR2	iHep	6.0585215	0	0.000554192	1			A1
LINC00868	iHep							A1
MTCO2P2	iHep					1.601479	0.341583	A2
AC007229.1	iHep		0	0.000329054	1			A1
AC015802.4	iHep		0	0.000359734	1			A1
AC093227.2	iHep					2.175297	0.283302	A2
AC087685.1	iHep					1.922497	0.392905	A3
AL158154.2	iHep		0.005319149	0.1397552088641245	0.9947916666666666	1.54521	0.305381	Quies
AC093155.3	iHep		0	0.000385425	1	1.553444	0.288679	Quies
AP001109.1	iHep		0.1117021276595744	1.0395451865871002	0.9479166666666666	1.551729	0.316731	B1
AC011477.3	iHep					2.287048	0.378371	A2
AC016168.2	iHep		0	0.000418732	1			B1
AC006504.5	iHep		1.4202127659574468	1.6536361888431954	0.5989583333333334			B4
AC011477.4	iHep					2.287048	0.378371	A2
AC007998.3	iHep					1.865585	0.361671	A3
LINC00907	iHep	0.045957	0.1117021276595744	0.1392946295576765	0.90625	1.299618	0.222919	Inactive
AC011444.4	iHep
LINC01926	iHep		0.005319149	0.1681501508529808	0.9947916666666666	1.865204	0.431144	A3
CYP4F24P	iHep	0	0	0.0003626	1			B4
AC016590.1	iHep		0	0.000318429	1
AC005357.2	iHep							B4
AC015911.9	iHep							A2
AC002115.1	iHep							A1
AC118757.1	iHep		0	0.000882845	1	1.86657	0.353151	A3
AC138430.1	iHep							A1
AC067852.3	iHep		0	0.000298323	1			A1
AC008992.1	iHep							B1
AC040904.1	iHep					1.798343	0.355098	A2
AC016582.3	iHep		0	0.000392999	1			B1
BNIP3P16	iHep					2.246755	0.337332	A2
AC091198.1	iHep		0	0.000382845	1	1.514582	0.311665	Inactive
AC061975.7	iHep							A2
AC105052.3	iHep		0	0.000401125	1	1.880938	0.43204
AC011712.1	iHep					1.394324	0.270178	Quies
AC125437.1	iHep					1.70422	0.363617	Quies
AC099811.3	iHep							A1
LINC01482	iHep		6.069148936170213	0.144623122	0.078125	1.919824	0.282423	A3
AC025809.1	iHep		0.010638298	0.1094307083773567	0.9895833333333334			B1
AC004156.1	iHep		0	0.000363731	1			A1
AC098847.1	iHep					1.731415	0.249453	Quies
AC010632.2	iHep					2.259244	0.281581	B4
FDX2	iHep		0	0.000437498	1			A1
THA1P	iHep							A1
AC016229.2	iHep		0.037234043	0.5395690855150411	0.9635416666666666	1.853303	0.304887	A3
EIF5AP2	iHep		0	0.00039492	1			A1
ZNF224	iHep	14.0142465	0	0.000414768	1			A2
AC135721.1	iHep							A1
AC016590.2	iHep							A2
AC090771.2	iHep		0	0.000411746	1	1.574125	0.275054	Inactive
TAF9P3	iHep							B1
ERVK-28	iHep
AC002116.2	iHep							A1
AC091551.1	iHep		0.010638298	0.3362664351771418	0.9895833333333334	1.947679	0.426816	A3
AC020922.1	iHep							A1
AC015961.2	iHep					1.758004	0.337087	Quies
RDM1P3	iHep					1.90321	0.310335	A3
AC024592.2	iHep		0	0.000300307	1			A1
EDDM13	iHep							B4
LINC02078	iHep							A1
AP002414.5	iHep					1.626866	0.451283	A2
AC011509.2	iHep		0.010638298	0.007586276	0.9895833333333334			A1
AP005264.5	iHep		0	0.000416754	1	1.472663	0.374271	A2
AL121989.1	iHep		0	0.000385186	1	1.553444	0.288679	A3
AC020934.2	iHep							A1
AC087645.2	iHep		0.026595745	0.1692450189335057	0.9947916666666666			A1
AC024592.3	iHep		0.005319149	0.169561502	0.9947916666666666			A1
UBE2L4	iHep							A2
SINHCAFP2	iHep		0	0.000323297	1	1.574125	0.275054	Inactive
AC060766.7	iHep							B1
AC011479.1	iHep							A1
RUNDC3A-AS1	iHep		0	0.0003888	1			A1
AC009005.1	iHep		0	0.00056359	1			A1
MIR4527HG	iHep		0.010638298	0.048109109	0.9895833333333334	1.723506	0.39802	B1
LINC01801	iHep		0.005319149	0.1677064590382045	0.9947916666666666			B1
LINC01999	iHep		0	0.000414157	1	1.846816	0.328645	A2
OR7E16P	iHep							B4
LINC01791	iHep		0.005319149	0.1214086361893885	0.9947916666666666			B1
AC004221.1	iHep							A1
LINC01533	iHep		0.010638298	0.3324496939331384	0.984375			B1
AC021594.2	iHep		0.069148936	1.138747265329179	0.9375	1.721626	0.488672	B4
AF038458.3	iHep		0.005319149	0.1671613377913175	0.9947916666666666			A1
AC027097.2	iHep					1.86697	0.390518	A3
AC100775.1	iHep		0.010638298	0.3320505730268873	0.9895833333333334	1.824239	0.358043	A3
LINC01987	iHep							B1
AC009977.1	iHep
SMIM22	iHep	0.378967	0.026595745	0.5456486527141299	0.9791666666666666			A1
LIN37	iHep							A1
AC012254.4	iHep					1.677698	0.371376	A2
AC018755.1	iHep							B1
NDUFV2P1	iHep		0	0.0004586	1			A2
AP001160.2	iHep							A1
AC011468.2	iHep							A1
AL592211.1	iHep							A1
AC245884.8	iHep							A1
NDUFA7	iHep	103.7878555	0	0.000777053	1			A1
MZF1-AS1	iHep							B4
AL356740.1	iHep					1.526791	0.452954	A1
ZNF460-AS1	iHep		0	0.000409293	1			A1
AC011483.1	iHep		0.10106383	0.2822625144633504	0.9166666666666666			B1
AC243967.1	iHep		0	0.000388418	1			B1
AL031666.2	iHep							A1
AC074135.1	iHep							B4
AC010624.2	iHep		0	0.000336191	1			B1
AC008750.3	iHep							B1
CCDC177	iHep	0.0119655	0.010638298	0.3132140366559607	0.9895833333333334	1.705566	0.35959	A2
SNX6P1	iHep							B4
AC007785.1	iHep		1.0265957446808511	0.3264191907272676	0.3802083333333333			A1
AC139769.2	iHep		0	0.000818785	1			B4
AC010300.1	iHep		0	0.000395775	1			B4
AC008946.1	iHep		0	0.000394645	1			A1
AC022762.2	iHep					2.077997	0.361206	A3
AC010328.1	iHep							A1
AC008878.1	iHep		0	0.000368638	1			A1
AC011523.1	iHep		0.005319149	0.1689482599012294	0.9947916666666666			A1
AC010605.1	iHep							A1
CARD8-AS1	iHep							A1
PTOV1-AS1	iHep	4.6194755	0	0.000397069	1			A1
AC243960.1	iHep		0	0.000340568	1			B1
AC005253.1	iHep		0.005319149	0.1671854832699155	0.9947916666666666			A1
AC243960.2	iHep		0	0.000416823	1			B1
NBPF12	iHep
AC067969.1	iHep							A1
AC020913.1	iHep							A1
NAPA-AS1	iHep	1.0035235	0.005319149	0.1677414110792063	0.9947916666666666			A1
AC004466.1	iHep							A2
AC006539.2	iHep					2.246755	0.337332	A2
AC123912.1	iHep		0.015957447	0.4983817332253507	0.984375	2.248085	0.342713	A3
AC008982.1	iHep		0	0.000408207	1			A1
GABRQ	iHep
AC022154.1	iHep		0	0.000401501	1			A1
ZNF725P	iHep		0	0.000373423	1			B4
CYP2G2P	iHep		0.005319149	0.1674754807293074	0.9947916666666666			B1
AC124856.1	iHep							B4
AC003005.1	iHep		0	0.000391525	1			B4
AC010615.2	iHep		0	0.000587876	1	2.248085	0.342713	A3
AC026304.1	iHep					1.604651	0.244401	A3
AC003002.1	iHep		0	0.000394974	1			A1
AC005176.1	iHep							B1
RF00017.3	iHep
AC010524.1	iHep		0	0.000394142	1			A1
AC004076.1	iHep		0	0.00057805	1			B4
SMIM17	iHep							B4
AC092364.1	iHep		0.005319149	0.1667518354537664	0.9947916666666666	2.203014	0.313209	B4
ZNF114-AS1	iHep		0	0.000412878	1			A1
AC005785.1	iHep							A1
AC020915.2	iHep							A1
AC005261.1	iHep		0	0.000746517	1			A1
AC137932.3	iHep		0	0.000374236	1			A1
OPN1MW	iHep
EEF1A1P7	iHep		0	0.000371049	1			A1
ARL14EPL	iHep	0	0.005319149	0.1198430527342536	0.9947916666666666	1.312092	0.183992	Inactive
AC012313.3	iHep							A1
AC123912.2	iHep					2.248085	0.342713	A3
AIRN	iHep	0	0	0.000353419	1	1.871976	0.328307	A3
AC011445.1	iHep		0.005319149	0.1671817719296585	0.9947916666666666			A1
AC123912.3	iHep		0	0.000394957	1	2.203014	0.313209	A3
AC090004.1	iHep					1.763565	0.393147	A2
AC010328.2	iHep							A1
LINC01872	iHep							B1
LRRC2-AS1	iHep							A1
AC008739.1	iHep		0.005319149	0.168942493	0.9947916666666666	2.259513	0.306474	B4
AL132655.1	iHep					1.895948	0.287151	B1
SIGLEC20P	iHep							B1
FAM156A	iHep
AC006115.1	iHep							B4
VN1R81P	iHep					2.293402	0.304131	A3
AC092279.1	iHep
SMC5-AS1	iHep	0.295384	0	0.000418764	1	1.871348	0.355883	A3
AC010325.2	iHep							A1
FENDRR	iHep	0.0171425	0.1436170212765957	0.5302641700201259	0.9791666666666666			B1
AC011473.1	iHep		0	0.00035377	1			B1
AC008763.2	iHep							A1
AC007785.3	iHep							A1
AC132192.2	iHep					1.776319	0.382618	A2
TRMT112P6	iHep		0	0.000347274	1	1.585207	0.456053	A2
AC010329.1	iHep		0.1861702127659574	1.0302732329807556	0.828125	2.261014	0.347877	A3
HAVCR1P1	iHep
SSX2B	iHep
AC006262.1	iHep		0.010638298	0.332158677	0.9895833333333334			A1
AC078899.2	iHep					2.289784	0.331208	A3
MIR4453HG	iHep		0.005319149	0.1694246785223915	0.9947916666666666	1.70847	0.385063	A3
LINC01862	iHep		0	0.000411191	1			B1
FO681491.1	iHep
AC020915.3	iHep		0	0.000531052	1			A1
VN1R83P	iHep					2.244816	0.287501	A3
CYP2T3P	iHep							B1
AC008403.2	iHep							A1
LINC02135	iHep					1.638426	0.321327	B1
AC003002.2	iHep		0	0.000412406	1			A1
AC005523.1	iHep
AC123912.4	iHep		0	0.00041113	1	2.248085	0.342713	A3
AC100781.1	iHep					1.274602	0.239106	Inactive
AC007228.1	iHep		0	0.000405534	1			B4
AC011815.1	iHep					1.897242	0.339964	Quies
AL031282.2	iHep
AC073389.1	iHep		0	0.000371049	1			A1
AC063977.3	iHep							B1
AC115522.1	iHep							B1
AC053503.5	iHep							A2
IGFL2-AS1	iHep		0	0.00034579	1			A1
AL121761.1	iHep		0	0.000348207	1	2.11627	0.276387	A3
AL132655.2	iHep		0	0.000409439	1	1.895948	0.287151	B1
AC005759.1	iHep		0	0.000418706	1			A1
CTAG1A	iHep
MIMT1	iHep							B4
LINC00664	iHep					2.248085	0.342713	A3
AC005261.2	iHep							A1
AC010643.1	iHep		0	0.000413874	1			A1
ZNF723	iHep		0.04787234	0.4507185896325263	0.984375			B4
AC005261.3	iHep		0	0.000414118	1			A1
AC010503.3	iHep
AC010519.1	iHep		0	0.00084708	1			A1
AC010522.1	iHep		0	0.000315535	1			A2
SCGB1B2P	iHep	0.6354455000000001	0	0.000408724	1			B1
LINC01081	iHep	0	0.053191489	0.09076055	0.9583333333333334	1.638426	0.321327	B1
AC104534.1	iHep							A1
ADGRE4P	iHep
AC008537.1	iHep
AL049747.1	iHep
AC243967.2	iHep		0	0.000267978	1			B1
OR7A1P	iHep		0.005319149	0.1670546870188376	0.9947916666666666			B1
Z69706.1	iHep							A1
AL118506.1	iHep							A1
AC008878.3	iHep		0.005319149	0.1678946796430427	0.9947916666666666			A1
AC011487.2	iHep							A1
ESPNP	iHep	0.027453	0	0.000445186	1			A1
AC008758.5	iHep		0.005319149	0.1727098050818645	0.9947916666666666			A1
AC022601.1	iHep		0.005319149	0.1674775242290188	0.9947916666666666	1.659634	0.325554	Quies
AC010323.2	iHep							A1
AC008750.7	iHep							A1
AC010620.1	iHep					2.244816	0.287501	A3
CSAG2	iHep
CSAG3	iHep
AL354861.3	iHep					1.668574	0.33125	A2
AC136469.1	iHep							A1
CT45A1	iHep
CKS1BP3	iHep		0	0.000398171	1	1.451145	0.252928	Quies
AC010422.2	iHep							A1
MRPS17P1	iHep							A2
MIA-RAB4B	iHep
AC024563.1	iHep		0	0.000541541	1			B4
SPANXN2	iHep
MAN1B1-DT	iHep
AC092070.2	iHep		0	0.000397122	1			A2
KRT18P40	iHep					2.259513	0.306474	B4
HOMER3-AS1	iHep		0	0.000356376	1			A1
AC003006.1	iHep		0.005319149	0.031056563	0.9947916666666666			B1
MTRNR2L12	iHep
AC010319.2	iHep		0	0.000359734	1			A1
AP001462.1	iHep		0.005319149	0.1049424295868579	0.9947916666666666			A1
AC008554.1	iHep		0.026595745	0.2856895595437584	0.9635416666666666	2.285174	0.308946	A3
AC024075.2	iHep		0	0.000409787	1			A1
AC012313.6	iHep		0	0.000415716	1			A1
ZNF728	iHep							B4
AC063977.6	iHep		0.010638298	0.3330964429546814	0.9895833333333334			B1
AC010328.3	iHep		0	0.000346912	1			A1
AC008555.2	iHep		0.015957447	0.1521712859007115	0.984375			B1
CT45A3	iHep
AC010636.2	iHep		0.053191489	0.5724044078326723	0.953125	2.261014	0.347877	A3
TRABD2B	iHep	5.087198	1.319148936170213	0.4525910819447902	0.6927083333333334	2.003191	0.379643	A3
HNRNPA1P52	iHep							B1
AC092301.1	iHep		0	0.000400383	1			A1
AL009178.2	iHep					1.769528	0.398111	A2
AC010618.2	iHep							A1
AC011452.1	iHep		0	0.000411738	1			A1
AL445223.1	iHep
FBXO17	iHep	54.3306825	0	0.000715988	1			A1
AC006942.1	iHep							A1
LINC00528	iHep							A2
TMSB15B.1	iHep
ZNF350-AS1	iHep		0.010638298	0.2119775149192784	0.9895833333333334	2.150461	0.324277	A2
AC010615.4	iHep		0	0.00076819	1	2.248085	0.342713	B4
AC010422.3	iHep		0	0.000901883	1			A1
AC011445.2	iHep							A1
AC011503.1	iHep							B4
ZSCAN16-AS1	iHep	3.360482	0	0.000638883	1	1.612639	0.350576	A2
FKBP1AP1	iHep							A2
MAGIX	iHep
AC007292.2	iHep
IKBKG	iHep
ZNF587B	iHep	5.539486500000001	0	0.000524646	1			A2
AL356740.2	iHep							A1
AC120349.1	iHep		0	0.00027789	1	1.601479	0.341583	A2
AC011497.2	iHep
AC022149.1	iHep		0	0.000439243	1			B1
RAB11B-AS1	iHep	16.0675205	0	0.000394574	1			A1
AC018755.3	iHep		0	0.000407523	1			B1
AC008764.6	iHep		0	0.000336191	1			A1
AC008750.8	iHep							A1
SPIB	iHep	13.916754	0	0.000416172	1			A1
NXF2	iHep
LINC01224	iHep		0.026595745	0.048898668	0.9739583333333334			B4
AC010618.3	iHep		0	0.0004173	1			A1
AC006967.3	iHep					1.638918	0.431791	A2
AC005515.1	iHep							B1
AC010619.1	iHep							A1
AC012313.8	iHep		0	0.00035377	1			B4
AC010326.2	iHep		0.005319149	0.1690360234778032	0.9947916666666666			A1
AC010319.4	iHep							A1
AC008635.1	iHep							A1
DMRTC1	iHep
AC024257.3	iHep		0	0.000379756	1			A2
CYP4F23P	iHep		0	0.000330682	1			B4
AC010320.4	iHep		0	0.000395706	1			A2
AC011455.2	iHep							A1
TMEM185A	iHep
AC093677.2	iHep					1.695288	0.304629	A3
RPARP-AS1	iHep		0	0.00068252	1			A1
AL589765.7	iHep
AC004257.1	iHep							A1
AC022146.1	iHep							A1
NOP53-AS1	iHep		0	0.000594517	1			A1
AC008982.2	iHep							A1
AC010422.6	iHep		0.005319149	0.1023125507743008	0.9947916666666666			A1
AC005498.3	iHep							B4
ZIM2	iHep	0	0.042553191	0.9535177073418424	0.9635416666666666			B4
AC018730.2	iHep		0	0.000434191	1	1.280055	0.154596	Quies
AC008763.3	iHep							A1
NBPF9	iHep
CCDC194	iHep							A1
AL691432.1	iHep
SLC25A53	iHep
AC005614.2	iHep
AC008758.6	iHep							A1
ZIM2-AS1	iHep							B4
AC011491.3	iHep
KCNQ1OT1	iHep	0.679625	0.058510638	0.192115068	0.984375	1.789751	0.415141	B1
AC022150.4	iHep							A1
ZNF528-AS1	iHep		0	0.000692166	1			A2
IPO5P1	iHep		0	0.000477414	1			A3
AC010620.2	iHep		0	0.000291294	1	2.244816	0.287501	A3
AC011453.1	iHep							A1
AC092364.2	iHep					2.203014	0.313209	B4
AL136172.1	iHep					1.443082	0.336823	A1
EGLN2	iHep
AC010326.3	iHep		0	0.000340568	1			A2
AC007375.2	iHep					1.704487	0.431227	A2
AL391001.1	iHep					1.550427	0.250801	Quies
AC112491.1	iHep		0	0.000899628	1	1.213417	0.129708	Quies
ARHGAP19-SLIT1	iHep	0	0.005319149	0.1681386977925588	0.9947916666666666			A2
SNHG8	iHep	205.6662785	0	0.000984479	1	1.261374	0.171503	Quies
AL513477.1	iHep		0	0.000358678	1			A1
COMMD3-BMI1	iHep					1.733493	0.272454	A3
RMRP	iHep	0.603521	0	0.000718732	1			A1
MAP2K4P1	iHep
AL606834.1	iHep		0	0.000386565	1	1.889474	0.370013	A3
AL158827.2	iHep		0	0.000330682	1	1.598721	0.337069
FAM226B	iHep
AF131215.6	iHep		0	0.000400986	1	1.843424	0.385988	B1
AL158152.1	iHep		0	0.000330682	1	1.655024	0.375406	A2
AC093525.7	iHep
AL049840.3	iHep							A1
AL158152.2	iHep		0	0.000481425	1	1.655024	0.375406	A2
AC135178.5	iHep		0	0.000356376	1			A1
AC022239.1	iHep					1.768944	0.375258	A2
AL353811.1	iHep		0.005319149	0.054015294	0.9947916666666666	1.35556	0.284253	Inactive
AL049840.4	iHep		0	0.00056834	1			A1
SPACA6P-AS	iHep							B1
MEI4	iHep	0.5300655	0.1223404255319148	0.4776763678131638	0.8958333333333334	1.226515	0.220346	Inactive
AL136115.2	iHep		0.026595745	0.3466937216698679	0.9739583333333334			A1
AC010969.2	iHep		0	0.000334618	1	1.707158	0.370972	A2
AC091057.4	iHep
AL359881.1	iHep					1.51971	0.285522	B1
AC018809.2	iHep							A2
AC146944.4	iHep
AC078795.1	iHep
KC877982.1	iHep
AL513318.2	iHep		0	0.000472352	1	1.693862	0.333461	A3
AC022028.2	iHep		0	0.000300307	1	1.570481	0.286258	Quies
AC010531.6	iHep		0	0.000303863	1			A1
ZNF559-ZNF177	iHep	1.396432	0	0.000394165	1			B4
AC232271.1	iHep
AC107976.1	iHep					1.756704	0.327442	Inactive
BMS1P7	iHep
AC025165.5	iHep					1.960906	0.263985	A2
AC009061.2	iHep		0	0.000418003	1			A1
AC127502.2	iHep
AC090589.3	iHep							A2
AC068790.5	iHep					1.308878	0.326704	A1
AC125494.3	iHep							A1
MIR222HG	iHep
AC090559.2	iHep							A2
AF131215.7	iHep					1.706724	0.338112	A3
GAS5-AS1	iHep					1.913062	0.294153	A3
ZNF503.1	iHep
AL590235.1	iHep		0.005319149	0.027559659	0.9947916666666666			A1
AC015726.1	iHep					1.773256	0.335668	A2
TSNAX-DISC1	iHep	0.1733	0.005319149	0.013505237	0.9947916666666666	1.766413	0.339365	A2
AL049840.5	iHep							A1
AL353593.3	iHep
AL583859.2	iHep
VTRNA2-1	iHep	0	0	0.000350778	1	1.593781	0.37712	A2
AC068790.7	iHep					1.308878	0.326704	A1
AF230666.2	iHep					1.816163	0.349103	A3
AC005520.3	iHep					1.617316	0.414357	A1
TERC	iHep
AL591806.3	iHep		0.031914894	0.3045153596054002	0.96875			A2
AC130352.1	iHep
LINC01480	iHep							B1
AC010530.1	iHep							A1
NCBP2-AS2	iHep
AC023509.4	iHep		0	0.000333613	1			A1
AC104109.2	iHep					1.666443	0.439475	A2
MTRNR2L11	iHep		0	0.000376781	1	1.404736	0.199685	Inactive
AC097359.2	iHep					1.895793	0.405091	A3
MTCO2P22	iHep		0	0.000784829	1	1.132778	0.185506
AC079880.1	iHep					1.539823	0.272573	Quies
MTND6P22	iHep					1.132778	0.185506	Inactive
NBPF8	iHep
AL162730.1	iHep					1.849488	0.373111	A3
AC015849.1	iHep							B1
AC104687.2	iHep					1.794935	0.400045	A3
AC011468.4	iHep							A2
NDUFB8P2	iHep					1.754225	0.333949	A2
AC104819.3	iHep		0	0.00041842	1	1.767413	0.390816	A3
HIST2H4B	iHep
AC009948.3	iHep					1.700678	0.244758	Quies
AL132655.3	iHep							B1
AC079880.2	iHep					1.539823	0.272573	Quies
AL121758.1	iHep							B1
MTATP6P2	iHep		0	0.000417561	1	1.132778	0.185506
BORCS7-ASMT	iHep					1.63103	0.374514	A2
AC007953.2	iHep
BNIP3P9	iHep					2.287048	0.378371	A2
SMC2-AS1	iHep					1.539908	0.266242	Inactive
AC093159.2	iHep					1.789111	0.311262	A3
UNGP3	iHep					1.788355	0.347637	Quies
POC1B-AS1	iHep		0.005319149	0.007270907	0.9947916666666666	1.295805	0.22526	Quies
AC012368.3	iHep					1.73824	0.330446	A3
HMGN3-AS1	iHep	0.672636	0	0.000380093	1	1.393481	0.271514	Quies
AC092053.1	iHep					1.846242	0.380985	A3
MTCO3P22	iHep					1.132778	0.185506
MTRNR2L13	iHep		0	0.000330682	1	1.171849	0.166676	Inactive
CAHM	iHep					1.322198	0.212614	Quies
H3F3AP2	iHep							A2
AC135506.1	iHep		0	0.00046969	1			A1
AC008725.1	iHep		0	0.000291294	1	1.752729	0.307011	Quies
AP001485.1	iHep					1.169388	0.240033	Inactive
AC106900.2	iHep					1.679401	0.327772	A3
BNIP3P37	iHep							B4
AL355297.2	iHep					1.557821	0.272939	Quies
MKI67P1	iHep
YTHDF2P1	iHep
PEBP1P2	iHep					1.87881	0.368206	A3
CR382285.1	iHep
LINC01235	iHep		0.005319149	0.083297296	0.9947916666666666	1.362151	0.236773	Inactive
AC011921.3	iHep					1.846816	0.328645	A2
AC025449.1	iHep		0	0.000291294	1	1.700729	0.369544	A3
AC093813.1	iHep					1.814418	0.364392	B1
AC046185.2	iHep
HCG17	iHep
AL353622.1	iHep
AC112191.3	iHep		0	0.000403556	1	1.903411	0.330401	A3
NBPF14	iHep
TSIX	iHep
TAF15	iHep	117.1706275	0.7872340425531915	0.1975543288584131	0.9479166666666666	1.775006	0.302535	A1
AC079610.2	iHep					1.462624	0.224639	Quies
MTRNR2L6	iHep	0	0	0.000509236	1			A3
YTHDF3-AS1	iHep
AC005034.3	iHep		0	0.000398799	1	1.604666	0.177243	Quies
AC073657.2	iHep					1.585405	0.384937	A1
AC124312.4	iHep		0	0.000315535	1			A3
PRMT1P1	iHep							A1
AL591222.2	iHep					1.426123	0.229102	Inactive
MINOS1P2	iHep
RF00003.1	iHep
AL356580.1	iHep		0	0.000381065	1	1.770517	0.345016	A3
AL355877.2	iHep
HSPE1-MOB4	iHep					1.770074	0.307327	A3
AD001527.1	iHep		0	0.000614522	1			A1
AL355353.1	iHep
AC005070.1	iHep		0.021276596	0.174622841	0.9947916666666666	1.820545	0.362165	A3
PDLIM1P1	iHep					1.86409	0.404517	A3
AL050403.2	iHep		0.053191489	0.2597789713111525	0.9479166666666666	1.669923	0.282795	Quies
AC010326.4	iHep		0	0.000400766	1			A2
C17orf50	iHep					1.775006	0.302535	A1
NANOGNBP3	iHep
AC016727.1	iHep		0	0.000394206	1	1.795871	0.401028	A2
AC092032.1	iHep
AC007938.2	iHep					1.822641	0.398395	A2
NF1P1	iHep
AC007621.1	iHep					1.984549	0.402616	A3
VDAC1P5	iHep
AC015849.3	iHep		0	0.000408207	1			A1
SRGAP2D	iHep
HIST2H4A	iHep
RASL10B	iHep	16.2434235	0.005319149	0.1681632770585546	0.9947916666666666	1.775006	0.302535	A1
AC008277.2	iHep		0.1170212765957446	0.9304759188947608	0.9322916666666666	1.731876	0.290897	A3
AC015849.4	iHep							A1
GPR75-ASB3	iHep
MTND4P35	iHep		0	0.000414695	1	1.132778	0.185506
CR788268.1	iHep
AL161911.1	iHep					1.694942	0.435094	A2
HSPE1P7	iHep					1.663599	0.338238	A2
AC007938.3	iHep					1.822641	0.398395	A3
LPP-AS2	iHep					1.744819	0.29821	A3
AC016355.1	iHep		0	0.000396142	1	1.611902	0.321347	A2
AC087763.1	iHep					1.747626	0.388591	A3
REXO1L8P	iHep					1.308486	0.310332	Quies
MAGOH3P	iHep					1.775076	0.312217	A2
AC015849.5	iHep		0.010638298	0.3322947355737183	0.9895833333333334			B1
AL589674.1	iHep					1.372624	0.244075	Inactive
HMGB1P51	iHep		0	0.00038183	1	1.996846	0.334816	A3
AC129492.5	iHep		0	0.000397927	1			A1
AC116667.1	iHep					2.088354	0.272866	A3
AC010680.3	iHep					1.700678	0.244758	Inactive
AC239600.1	iHep
AC009643.2	iHep					1.571552	0.267728	Inactive
AC135178.6	iHep		0	0.00043527	1			A1
MTRNR2L2	iHep
CTAGE15	iHep					1.828565	0.332429
NAMA	iHep	0	0.005319149	0.1677469721385922	0.9947916666666666	1.802165	0.297713	Quies
BNIP3P28	iHep							B4
AP000753.3	iHep							A1
AC008555.5	iHep		0	0.000401778	1			B1
AC026412.3	iHep		0	0.000383465	1			A2
AC018647.2	iHep		0	0.000353419	1	1.888514	0.317761	A3
PPIAP75	iHep
AC004130.1	iHep		0	0.000358948	1	1.444703	0.26193	Quies
ARMCX5-GPRASP2	iHep
AC016737.1	iHep					1.679401	0.327772	A3
BOLA2P2	iHep
AC004840.2	iHep							A1
AL158801.4	iHep					1.819794	0.343057	A2
AC016831.4	iHep		0.005319149	0.037811388	0.9947916666666666	1.658538	0.302656	A2
MTCO1P22	iHep		0.005319149	0.106711391	0.9947916666666666	1.132778	0.185506
LINC01050	iHep					1.828542	0.285467	A3
AL158032.1	iHep		0	0.000410078	1			A3
LAPTM4BP2	iHep					1.774349	0.252433	A3
TMCC1-AS1	iHep	0.517684	0.053191489	0.7210258133927907	0.953125	1.695227	0.375787	A2
AC091488.1	iHep					1.655513	0.229737	Quies
CTAGE6	iHep					1.827441	0.349919
AL035417.2	iHep							B1
AL117336.3	iHep
AL355598.1	iHep					1.533095	0.373582	A2
AC124312.5	iHep		0	0.00034334	1			A3
AC113143.2	iHep					1.687664	0.333506	A3
AC023513.1	iHep					1.455133	0.235249	Quies
REXO1L9P	iHep		0	0.000410441	1	1.308486	0.310332
NBPF19	iHep
AL161729.3	iHep					1.656705	0.322004	A2
NBPF10	iHep
AL109983.1	iHep					1.742381	0.319533	Quies
AC011247.3	iHep					1.775978	0.337608	A3
CT45A2	iHep
AC005034.5	iHep					1.604666	0.177243	Quies
MTND3P19	iHep					1.132778	0.185506
AC011477.6	iHep							A2
AC005183.1	iHep					1.491111	0.340619	A2
CCL5	iHep	0.048636	0	0.000415893	1			B1
AL590065.1	iHep
BNIP3P17	iHep		0	0.00028186	1	2.289784	0.331208	A3
Z83843.1	iHep
AC073046.2	iHep					1.871187	0.357439	A2
LINC02427	iHep		0	0.000396142	1	1.624204	0.424219	A3
BNIP3P11	iHep							B4
LINC02333	iHep					1.853809	0.3861	A3
AL359504.2	iHep		0	0.00038198	1	1.27416	0.239675	Quies
AL583832.1	iHep					1.72694	0.384736	A2
AC073111.2	iHep
LINC02550	iHep		0	0.000405181	1	1.778389	0.308957	Inactive
AC004805.3	iHep		0.7340425531914894	0.3442426512704692	0.984375	2.053565	0.331375	Quies
LIX1L	iHep
MILR1	iHep
ATP2B1-AS1	iHep		0.005319149	0.00654115	0.9947916666666666	1.353259	0.271521	Quies
AC013244.3	iHep					1.641541	0.353697	A2
PSMA6P4	iHep		0.053191489	0.2740950108671443	0.9479166666666666	1.858566	0.337275	A3
AC112220.2	iHep					1.861455	0.310332	A3
AL161729.4	iHep					1.656705	0.322004	A2
AC233280.2	iHep
AC136601.2	iHep							B1
MTND5P10	iHep		0	0.000399739	1	1.132778	0.185506	Inactive
AC023141.13	iHep
AC022146.2	iHep		0	0.000356376	1			A1
AC103858.1	iHep					1.916882	0.320156	B1
AL357054.2	iHep		0.25	2.108090183	0.8489583333333334	1.789388	0.386558	B1
AL138900.3	iHep					2.014813	0.325841	A3
AC114490.2	iHep					1.638167	0.342396	A2
AL355802.2	iHep							A1
AC044810.3	iHep		0.2659574468085106	0.3324065653189075	0.7708333333333334	1.983963	0.295292	Quies
AC091544.5	iHep		0	0.000857845	1	1.905741	0.344874	A3
RN7SKP299	iHep					1.679997	0.295754	A3
AC139792.1	iHep		0	0.000407451	1	1.846229	0.284224
AL109930.1	iHep
AL118558.3	iHep					1.52704	0.344293	A1
AL080317.2	iHep					1.75213	0.315384	A3
AL589666.1	iHep		0.010638298	0.1718584201760416	0.9947916666666666	1.68275	0.257007	A3
AC011337.1	iHep					1.780539	0.394163	A3
AC008494.3	iHep					1.44593	0.213577	Quies
SNORA51	iHep							A1
AL590822.2	iHep							A1
Z97200.1	iHep
AC008897.3	iHep
BMS1P4.1	iHep
AC019080.3	iHep					1.539124	0.260082	A3
PLS3-AS1	iHep
AC008937.3	iHep					1.697285	0.297357	A3
AC012213.4	iHep					1.712834	0.303844	Quies
AL445222.1	iHep
AC073389.2	iHep		0	0.000394042	1
AC012603.1	iHep		0	0.000307344	1	1.339377	0.225936	Quies
LINC02343	iHep		0.015957447	0.3358083003257096	0.984375	1.519752	0.280718	Quies
SNORD11B	iHep					1.68926	0.397247	A2
LINC01215	iHep					1.457665	0.276459	Quies
CYB561D2.1	iHep
AL589740.1	iHep		0.2074468085106383	0.081396737	0.8125	1.212001	0.23527	Inactive
AC026979.2	iHep		0	0.000483043	1	1.638035	0.280854	A3
AC024060.1	iHep		0.005319149	0.069705169	0.9947916666666666	1.453955	0.222575	Quies
AGAP11	iHep	0.1908165	0	0.000330682	1	1.884803	0.403813	A3
MIR98	iHep
AL136162.1	iHep
AC064834.1	iHep		0.005319149	0.1102829285694754	0.9947916666666666	1.340521	0.190999	Inactive
AL109811.3	iHep
AL161716.1	iHep		0	0.000298323	1	1.560009	0.283337	Inactive
AC091826.2	iHep		0.021276596	0.5016284126848284	0.984375	1.179348	0.226802	Quies
AL035530.2	iHep		0.005319149	0.023429122	0.9947916666666666	1.834927	0.407762	A3
AC034236.2	iHep					1.312092	0.183992	Quies
AC008972.1	iHep
AC012073.1	iHep					1.650698	0.381886	A2
AC104187.1	iHep					1.650564	0.325599	A2
AL590426.2	iHep
AC017076.1	iHep					1.757189	0.231757	Quies
AC093423.3	iHep		0	0.000394812	1	1.592357	0.271635	Quies
LINC01954	iHep					1.682452	0.337352	A3
AC007100.1	iHep		0.037234043	0.1347718653086267	0.9635416666666666	1.450402	0.202779	Inactive
AC090948.1	iHep					1.788813	0.274553	Quies
AC120053.1	iHep					1.589603	0.235306	A3
AC141002.1	iHep							A1
AC012467.2	iHep					1.602888	0.314046	A2
AL359643.2	iHep		0.005319149	0.167247444	0.9947916666666666	1.794431	0.309546	Quies
AC012640.4	iHep					1.960587	0.349991	A3
AC013400.1	iHep					1.733432	0.233749	A3
AL354872.2	iHep					1.392318	0.216947	Quies
FO704657.1	iHep
AL139274.2	iHep		0	0.000361219	1	1.726331	0.233875	A3
AL121944.1	iHep		0	0.000579853	1	1.612639	0.350576	A2
ANKRD34A	iHep
AL136984.1	iHep					1.860519	0.347228	A3
GTF2H5	iHep	6.0265035000000005	0.005319149	0.001076683	0.9947916666666666	1.751902	0.340571	A3
AC007390.2	iHep					1.638925	0.271476	A3
RNU6-6P	iHep		0.010638298	0.064506762	0.9895833333333334	1.625296	0.430635	A2
AC005618.1	iHep					1.690195	0.349183	B1
AC090186.1	iHep					1.553566	0.30802
AC124045.1	iHep		0	0.000326043	1	1.729045	0.432355	B1
AL139423.1	iHep							A1
AC004233.3	iHep		0	0.000418665	1			A1
AL137127.1	iHep
AC025181.2	iHep		0.005319149	0.043781298	0.9947916666666666	1.844696	0.361166	A3
AC080013.4	iHep					1.421324	0.208557	Inactive
AL512413.1	iHep							A1
AC087623.2	iHep
AC026741.1	iHep					1.830006	0.391255	A3
AL691432.2	iHep
AP006545.2	iHep
AL359715.3	iHep					1.181229	0.231268	Inactive
AC091946.2	iHep
LINC01607	iHep					1.670265	0.212098	A3
AL390719.2	iHep
FGF14-AS2	iHep
AC025171.4	iHep
NFYC-AS1	iHep
ARF4-AS1	iHep					1.7712	0.397999	A2
AC013403.2	iHep							A1
NBPF25P	iHep
AC244517.2	iHep		0	0.000570583	1	1.703569	0.376104	B1
AC055822.1	iHep					1.748436	0.292513	A3
AC087623.3	iHep
AL024498.2	iHep
AF106564.1	iHep
AC005972.2	iHep
CASC15	iHep	0.2030135	4.441489361702128	0.035208004	0.09375	1.769438	0.27649	A3
AC138696.2	iHep		0.1436170212765957	0.1675897825629817	0.9947916666666666			A1
AC011306.1	iHep		0.037234043	0.1752327517247683	0.9635416666666666	1.663362	0.263812	Inactive
AC012557.2	iHep					1.891964	0.304605	A3
AP003392.6	iHep							A1
HIST2H2AA4	iHep
AL451050.2	iHep					1.860519	0.347228	A3
AL023583.1	iHep					1.708459	0.37583	A2
AC114760.2	iHep					1.4411	0.194201	Quies
AC005072.1	iHep
AL645933.2	iHep							A1
RN7SL726P	iHep					1.891014	0.358559	Quies
AL590438.1	iHep		0.010638298	0.2448505125758711	0.984375			A1
AL356277.3	iHep		0.021276596	0.3646197561941642	0.9791666666666666	1.452724	0.240066	Inactive
AC022893.3	iHep					1.684918	0.28363	A3
AC113361.1	iHep							A2
AC044849.1	iHep					1.638035	0.280854	A2
LINC01749	iHep		0.031914894	0.5274281148521255	0.96875			A1
AL138724.1	iHep					1.767494	0.385889	A3
LINC00551	iHep
TPTE2P2	iHep	0.040863	0.005319149	0.1694773375290979	0.9947916666666666	1.853809	0.3861	A3
LINC02084	iHep		0	0.00039988	1	1.45092	0.232509	Inactive
AL451165.2	iHep		0.005319149	0.055080385	0.9947916666666666	1.401309	0.398215	A1
AC083964.1	iHep		0	0.000498651	1	1.813852	0.459559	B4
AC018709.1	iHep		0	0.000476153	1	1.851326	0.387114	Quies
AP002360.3	iHep					1.695078	0.352823	A2
AC096887.1	iHep		0.021276596	0.1718336387765126	0.9947916666666666			A2
AC104113.1	iHep					1.294611	0.204674	Inactive
AL021368.2	iHep		0	0.000379061	1
AP003355.2	iHep					1.593162	0.271193	A3
AC012629.2	iHep		0.010638298	0.2972456303723774	0.984375	1.870439	0.31649	Quies
NUDT3	iHep	9.5271835	0	0.000408367	1			A1
KMT2B	iHep	18.457959	0.015957447	0.3190985765707159	0.984375			A1
AC093297.2	iHep		0.010638298	0.2179149230180633	0.9895833333333334			Inactive
AC067838.1	iHep					1.710149	0.276587	Quies
AL137003.2	iHep
AL031775.1	iHep
AC116351.2	iHep							A1
AL080317.3	iHep					1.75213	0.315384	A3
AC116036.2	iHep					1.949059	0.386722	A3
AC074032.1	iHep		0.005319149	0.1417974025745126	0.9947916666666666			A1
AC008035.1	iHep					1.807585	0.347172	Quies
AC092354.2	iHep					1.604253	0.292236	Inactive
Z97832.2	iHep		0	0.000400672	1			A1
AL356258.1	iHep
AC016405.3	iHep					1.752914	0.306202	A3
POM121C	iHep	24.0177535	0.005319149	0.01420492	0.9947916666666666
AC005392.3	iHep		0.005319149	0.1684039968759509	0.9947916666666666			B4
CD24	iHep	223.8810785	0	0.00047848	1	1.753029	0.338768	A3
AL365181.3	iHep							A2
AC022384.1	iHep
FAM47E-STBD1	iHep	1.769792	0.042553191	0.5250942646699798	0.96875	1.77789	0.434051	A3
LINC01145	iHep
AL513477.2	iHep							A1
AL356056.3	iHep
AC137630.3	iHep							A1
AL645608.6	iHep
RNU6-91P	iHep					1.552293	0.353374	A2
AC080013.6	iHep					1.421324	0.208557	Inactive
AL353588.1	iHep
AL135925.1	iHep		0	0.00041727	1	1.749744	0.330567
AL139246.5	iHep		0	0.000415502	1			A1
AL391244.3	iHep
AP005328.2	iHep		0	0.000371049	1	1.875046	0.287107	Quies
U91328.1	iHep					1.649567	0.348737	A2
AL024507.2	iHep		0	0.000418922	1	1.756953	0.344354	A2
AC254633.1	iHep							A2
AL392183.1	iHep		0.6436170212765957	0.075891136	0.578125	1.789388	0.386558	B1
OR1X1P	iHep
AC087752.4	iHep					1.872751	0.402395	A3
AC036214.2	iHep					1.757316	0.294855	A3
LINC01023	iHep					1.498674	0.277334	Quies
AC099522.2	iHep		0	0.000336191	1	1.687784	0.381036	A2
AC090948.3	iHep					1.788813	0.274553	Quies
LINC02538	iHep					1.769528	0.398111	A2
GTF2IP13	iHep
U91328.2	iHep					1.649567	0.348737	A2
AC005162.3	iHep		0	0.000409547	1	1.649443	0.280219	A3
AL596325.2	iHep					1.930408	0.328075	A3
LINC02098	iHep
AP000347.1	iHep
OR10AH1P	iHep
ZNF595	iHep	2.2952950000000003	0	0.000720913	1			B4
AC073073.2	iHep					1.747281	0.323958	A3
AC015982.1	iHep		0	0.000394639	1	1.765584	0.289102	A3
MAGI1-IT1	iHep					1.901691	0.38882	A3
AC093673.2	iHep		0	0.000417623	1	1.856846	0.349129	A3
AFAP1-AS1	iHep
AC010735.2	iHep
AC067750.1	iHep		0	0.000478251	1	1.917402	0.406449	A3
DOC2B	iHep	0.161802	0	0.000418351	1			B4
AP003121.1	iHep		0.005319149	0.04315071	0.9947916666666666	1.688562	0.303041	B1
AC097468.3	iHep							A2
GTF2IP20	iHep		0	0.000569987	1	1.841025	0.335368
AC005020.2	iHep		0.005319149	0.074314462	0.9947916666666666			A1
AL358472.2	iHep		0	0.000376781	1			A2
POLR2J4.1	iHep
AC024933.1	iHep					1.705754	0.314974	A3
AP000317.2	iHep
AC093635.1	iHep					1.770119	0.26002	A3
AC012306.2	iHep					1.80194	0.408188	A2
AL021707.6	iHep							A1
PCDHB16	iHep		0.2074468085106383	0.5319984899047294	0.8854166666666666	1.703569	0.376104	B1
AC124016.1	iHep		0	0.000417096	1	1.822471	0.258718	A3
AC006333.2	iHep		0	0.000403395	1	1.737065	0.305761	Quies
LINC02018	iHep		0	0.000394963	1	1.952621	0.472301	Quies
AC092807.2	iHep		6.579787234042553	0.6627553294111976	0.9791666666666666	1.415715	0.278275	Quies
AC010997.3	iHep					1.878469	0.291615	A3
AC073107.1	iHep		0	0.000828435	1	2.074939	0.360657
AC010913.1	iHep					1.797338	0.381617	A2
AC046143.2	iHep					1.55154	0.347862	A2
AC133041.1	iHep		0.015957447	0.2337692216668152	0.984375	1.952621	0.472301
AC019069.1	iHep		0.005319149	0.1021546431178427	0.9947916666666666	1.845059	0.279253	A3
AL121658.1	iHep		0	0.000401953	1	1.797413	0.430275	A3
AC112236.2	iHep					1.810021	0.405203	A3
AC006483.2	iHep
AL022322.1	iHep							A1
AC131235.3	iHep							A2
LINC02266	iHep					1.716607	0.270664	Quies
ADIRF-AS1	iHep		0	0.000356376	1	1.884803	0.403813	A3
AC069257.3	iHep
STAG3L5P-PVRIG2P-PILRB	iHep
AC245297.2	iHep
AC083798.2	iHep		0.005319149	0.032264061	0.9947916666666666	1.859488	0.359272	A3
JMJD1C-AS1	iHep					1.748401	0.342517	A3
AC097532.2	iHep
AC104109.3	iHep		0	0.000395294	1	1.666443	0.439475	A2
AC019131.2	iHep					1.467748	0.224801	A3
AC245060.4	iHep		0	0.000726484	1			B1
AP000864.1	iHep					1.704572	0.440215	B1
AC007038.2	iHep
AC015712.6	iHep					2.047054	0.401789	B1
AC004908.2	iHep							B4
U62317.2	iHep		0	0.000337751	1			A1
AC027644.3	iHep		0.005319149	0.169192991	0.9947916666666666	1.778674	0.428569	A2
AL139393.2	iHep		0	0.000410279	1	1.661778	0.296512	Quies
AL391834.1	iHep					1.970172	0.38604	A3
AC211476.2	iHep		0.005319149	0.1672295028164062	0.9947916666666666
AL135910.1	iHep					1.645498	0.352855	B1
AC069544.1	iHep					1.631416	0.357933	A3
AC097534.2	iHep					1.598142	0.25024	Quies
DCP1A	iHep	14.7507595	4.372340425531915	0.4858210274971948	0.8697916666666666			A2
LINC01578	iHep		0	0.000769105	1	2.023594	0.387947	A2
AL133551.1	iHep					1.935782	0.357912	Quies
AC004982.2	iHep					1.72854	0.31441	A3
AL109827.1	iHep		0.005319149	0.1698543847300852	0.9947916666666666			A1
ATP6V1FNB	iHep							A2
AL122035.2	iHep					1.944376	0.384429	A2
AL359532.1	iHep					1.762701	0.308945	Quies
AC099568.2	iHep					1.664155	0.286288	A3
OR6U2P	iHep							B1
AC083862.2	iHep		2.148936170212766	1.1608035222819386	0.9322916666666666	1.854199	0.343161	A3
AL356299.2	iHep		0.04787234	0.3403497810425131	0.9895833333333334			A1
AC093668.2	iHep		0.20212766	0.9270728035740626	0.9427083333333334
AP000553.2	iHep							A1
RBAK-RBAKDN	iHep	0.3244605	0.005319149	0.1699980421590488	0.9947916666666666			B1
AP000350.5	iHep
MYHAS	iHep		0.015957447	0.3869500083460261	0.984375	1.889095	0.315924	B1
AL008721.2	iHep							B1
Z94721.2	iHep					1.875769	0.434095	A3
AL117339.4	iHep					1.724324	0.286857	B4
LINC02012	iHep					1.457582	0.424881	A2
AC084036.1	iHep		0	0.000389533	1	1.697491	0.251424	Quies
AC012360.3	iHep		0	0.000372858	1	1.721882	0.210128	Quies
AC097505.1	iHep					1.386636	0.234616	Inactive
AP000347.2	iHep
AL731533.2	iHep
AL355388.2	iHep							A1
ARL2-SNX15	iHep							A1
AL078644.1	iHep					1.669776	0.286682	Quies
AC018645.2	iHep					1.647705	0.284968	Quies
AC008124.1	iHep		0.005319149	0.030843927	0.9947916666666666	1.669389	0.300637	A3
AP000240.1	iHep		0	0.000323297	1	1.840877	0.316286	Quies
FAM106A	iHep
AC009690.3	iHep					1.62244	0.385215	A2
AL358472.3	iHep							A2
DGCR9	iHep
LINC02035	iHep					1.848183	0.386817	A3
AC007684.1	iHep					1.882984	0.321595	Quies
AL365203.2	iHep					1.79472	0.314227	Inactive
C2orf15	iHep	3.7192735	0	0.000359734	1	1.669119	0.258923	A3
AC005046.1	iHep					1.811464	0.325259	A3
AL354694.1	iHep					1.493565	0.296372	Inactive
CDC37L1-DT	iHep		0	0.00047803	1	1.932321	0.314087	A3
AL449106.1	iHep		0	0.000369732	1	1.75565	0.362505	A3
AC017083.1	iHep					1.715256	0.308636	A3
AL355987.4	iHep							A1
AC073869.3	iHep		0	0.000418753	1	1.847572	0.299507
AL021707.7	iHep							A1
GRIN2B	iHep	0.0114215	0.063829787	0.1928964437300053	0.9479166666666666	1.870063	0.350085	Quies
AC009309.1	iHep					1.738776	0.37745	A2
AC092171.5	iHep
AL713999.1	iHep							A1
AP000569.1	iHep
AL512598.1	iHep
LYPD4	iHep	0.079246	0	0.0003626	1			B1
AL590385.2	iHep		0.1170212765957446	0.9006339396240961	0.90625	1.858842	0.385212	A2
AC133528.1	iHep							A1
AC144652.1	iHep		0	0.000350778	1	1.825833	0.373023	B1
AC093865.1	iHep		1.3670212765957446	2.966693944324686	0.5625	1.462624	0.224639	Inactive
LINC01990	iHep		0	0.000410819	1	1.34073	0.253986	Quies
NBPF26	iHep
AL355512.1	iHep		0.015957447	0.1758711124111733	0.984375	1.887384	0.392959	A3
AC073957.3	iHep							A1
AC124016.2	iHep					1.822471	0.258718	A3
AL133215.2	iHep		0	0.000391262	1			A1
LINC02091	iHep							B4
SNURF	iHep		0	0.000370729	1			A3
BX323046.1	iHep					1.918736	0.377257	A3
AC010655.4	iHep		0	0.000558201	1			A2
AP000692.2	iHep					1.612007	0.362225	A2
AC069148.1	iHep					1.679215	0.381061	A2
AC000068.2	iHep
AC008695.1	iHep					1.852191	0.321237	Quies
AC005776.2	iHep							A1
AC102953.2	iHep		0	0.000423771	1			A1
TMEM271	iHep							B4
Z82243.1	iHep							A1
AC097376.2	iHep		0	0.000633134	1	1.810021	0.405203	A3
AL022328.4	iHep							A1
AF129075.2	iHep					1.791462	0.312096	A3
AL049839.2	iHep		0	0.000416379	1	1.602102	0.375218	A2
U62317.4	iHep		0.063829787	0.2945352648245417	0.9427083333333334			A1
ZBTB8B	iHep	0.1148805	0.005319149	0.1306640981327333	0.9947916666666666			A1
AL121672.3	iHep							A1
AC092042.3	iHep		0.010638298	0.3046730737662492	0.9895833333333334	1.673665	0.329492	A2
C1QTNF3-AMACR	iHep	0.315481	0.015957447	0.02463343	0.984375	1.846229	0.284224
AP000350.6	iHep
AC009275.1	iHep		0	0.000291294	1	1.808937	0.280186	Quies
AC016747.3	iHep					1.727513	0.309109	A3
AC018690.1	iHep					1.633174	0.261351	A3
AC024560.3	iHep					1.457962	0.422243
DGCR11	iHep
AC005229.4	iHep		0	0.000415954	1	1.987715	0.417071	A3
AC058791.1	iHep					1.658538	0.302656	A2
AC023983.2	iHep
AC078846.1	iHep		0.005319149	0.1677867857483077	0.9947916666666666	1.687438	0.377432	A2
AL662884.1	iHep
AC103591.3	iHep		0	0.000408692	1	1.5266	0.25285	Quies
MICE	iHep							B1
AC004921.1	iHep					2.007579	0.364671	A3
AC007663.4	iHep
PAXIP1-AS1	iHep	5.8334790000000005	0	0.000398217	1	1.828689	0.388785	B1
AC104109.4	iHep		0.04787234	0.3646916110678326	0.953125	1.666443	0.439475	A2
AC004832.5	iHep							A1
AP000547.2	iHep
AC096586.2	iHep					1.297538	0.150803	Inactive
AL355488.1	iHep		0	0.000397506	1	1.850435	0.374177	A2
AL158071.4	iHep					1.641163	0.354843	B1
AL356488.3	iHep					1.923057	0.39414	A3
AC005291.2	iHep		0	0.000468445	1	1.889095	0.315924	B1
AC128687.2	iHep					1.559925	0.269384	Quies
AC017083.3	iHep		0.037234043	0.1321748903852849	0.96875	1.715256	0.308636	A3
AL159169.3	iHep					1.41625	0.217217	Quies
AP003481.1	iHep		0	0.000896872	1	1.727283	0.327108	B1
AP000904.1	iHep
AL732292.2	iHep					1.684544	0.2944	A3
AC108673.3	iHep		0	0.000333613	1	1.678671	0.436692	A2
AC004067.1	iHep					1.731369	0.348404	A3
AC006480.2	iHep		0	0.000394122	1	1.6582	0.276599	A2
AC093788.1	iHep					1.349767	0.189542	Quies
AL031666.3	iHep		0	0.00035377	1			A1
AC064836.3	iHep					1.68926	0.397247	A2
AC012510.1	iHep
AL391069.4	iHep
AC096992.2	iHep		0	0.000399496	1	1.733119	0.309283	A3
AC008264.2	iHep					1.8097	0.312452	A3
AP000229.1	iHep		0	0.000403834	1	1.632721	0.311023	Quies
AL354809.1	iHep
AL139082.1	iHep					1.91299	0.415602	A3
AGBL1	iHep	0	0.4893617021276595	0.5759470169530977	0.7604166666666666	1.936845	0.316339	B1
HIST1H4K	iHep	3.2211215	0	0.000940423	1	1.514139	0.302381	A2
AL354810.1	iHep		0.015957447	0.336765122	0.9895833333333334	1.32082	0.229253
CWC25	iHep	11.7800905	0	0.000731678	1			A1
REXO1L3P	iHep					1.308486	0.310332
AC131009.3	iHep
RF01966	iHep					1.435271	0.251444	Quies
AC093838.1	iHep		0	0.00039666	1	1.903113	0.291162
SMIM11B	iHep
AC211486.3	iHep		0	0.00028186	1
AL731571.1	iHep		0	0.000532078	1	1.586013	0.384416	A2
EPOP	iHep		0.005319149	0.1714284628801883	0.9947916666666666			A1
ZNHIT3	iHep
AL135999.2	iHep							A2
AL121832.2	iHep
AL354798.1	iHep		0	0.000349956	1	1.789308	0.431817	B1
AL512310.11	iHep
AC020904.2	iHep							A1
AC108125.1	iHep					2.038518	0.323883	Quies
AC021752.1	iHep		0.095744681	0.2784958200885458	0.90625	1.983458	0.335215	A3
AC087284.1	iHep							A1
RF00004	iHep
CT45A7	iHep
AC091271.1	iHep		0	0.000744165	1	1.798343	0.355098	A2
HIST1H2BM	iHep	0	0	0.000493681	1	1.514139	0.302381	A2
LHX1	iHep
RF00004.1	iHep
AC005520.5	iHep		0	0.000348491	1	1.617316	0.414357	A2
AC092670.1	iHep		0.005319149	0.1072511118718883	0.9947916666666666
AL139089.1	iHep					1.935829	0.359497	A3
AC106782.5	iHep		0	0.000415609	1
RF00003.2	iHep
AC007686.3	iHep					1.704487	0.431227	A2
AC005258.1	iHep
AC022558.3	iHep					1.795663	0.335365	A2
CYFIP1	iHep
AL117379.1	iHep
AC007318.2	iHep		0.005319149	0.096037546	0.9947916666666666	1.777123	0.38144	A3
LCA10	iHep
AC024337.2	iHep		0.058510638	0.4966501152641878	0.984375	1.605902	0.300614	Quies
CEACAM20	iHep	3.727275	0.005319149	0.1700823919097905	0.9947916666666666			A2
AL136040.1	iHep					1.788355	0.347637	Quies
AL137058.2	iHep					1.935829	0.359497	A3
AC020658.4	iHep							A2
AC007204.1	iHep					2.287048	0.378371	A2
HIST1H2BG	iHep	5.0519965	0	0.000581455	1	1.65975	0.370338	A2
AL137847.3	iHep					1.77175	0.30527	Quies
ENPP7P7	iHep		0.042553191	0.025058251	0.9583333333333334
USP27X	iHep
AF254983.1	iHep
TAF9	iHep	167.162099	0	0.000880365	1	1.834783	0.428297	A2
AC020658.5	iHep							A2
AC024581.2	iHep
AL138721.1	iHep		0	0.000412985	1			B1
AC236972.3	iHep
MIR8066	iHep
RF00017.4	iHep
FRMD6-AS1	iHep	0.458256	0	0.000389353	1	1.815428	0.346729	A3
NOL12	iHep
AC011297.1	iHep
RF00017.5	iHep
AL450423.1	iHep		0.021276596	0.3494667263659592	0.984375	1.485781	0.256209	Quies
AC025162.2	iHep							A1
HIST1H3G	iHep	1.7349	0	0.000606131	1	1.65975	0.370338	A2
AL049794.1	iHep					1.77187	0.305716	A3
RN7SL2	iHep	53.8825275	0.3670212765957447	0.2508577642146856	0.8177083333333334	1.970908	0.44459	A3
AL136038.5	iHep		0	0.000397567	1	1.975023	0.350215	A3
AC239804.2	iHep
LINC01138	iHep
AL590282.1	iHep
LINC01660	iHep
AL449266.1	iHep		0	0.000416898	1	1.987689	0.360303	A3
CASTOR2	iHep		0.005319149	0.006029639	0.9947916666666666
AL354821.1	iHep
AC106739.1	iHep							B1
AC020910.4	iHep							B1
AC074029.3	iHep							A2
RF02271	iHep
RF00017.6	iHep
FADS2P1	iHep		0.005319149	0.053515939	0.9947916666666666	1.885557	0.304269	Quies
AL031601.2	iHep		0	0.000602305	1
NATD1	iHep		0	0.000412916	1			B4
AL138689.1	iHep
ANTXRL	iHep
RF00003.3	iHep
SOCS7	iHep	10.0698225	0	0.000719089	1			A1
AC015912.3	iHep					2.029914	0.347355	A3
AC009163.6	iHep		0	0.000333613	1	1.909014	0.360605	A2
AC138649.1	iHep
AC245297.3	iHep
HIST1H3B	iHep	0	0.074468085	0.159635831	0.9583333333333334	1.628638	0.377018	A2
AL031665.1	iHep		0.1808510638297872	0.2153274947257287	0.8385416666666666			B1
AC069281.2	iHep		0	0.000253616	1			A1
CBSL	iHep
AC010133.1	iHep
ADRA2B	iHep							A2
HIST1H2BE	iHep	0.649501	0	0.000770656	1	1.628638	0.377018	A2
AC009269.5	iHep					1.655318	0.321635	A2
AC023449.2	iHep
AC091076.1	iHep					1.777023	0.296242	A3
ZNF646P1	iHep					1.452873	0.299341	Inactive
LINC02334	iHep		0.026595745	0.1173927120057848	0.9739583333333334	1.464477	0.272402	Inactive
CU633967.1	iHep
ZNF658	iHep
AC004233.4	iHep							A1
AC239803.3	iHep
ADAMTS7P1	iHep	0	0.037234043	0.7408754785106696	0.9635416666666666	1.900824	0.300512	A2
AC005702.3	iHep		0	0.000355755	1	1.751595	0.293068
AC103691.1	iHep		0	0.000395137	1			A1
TMEM269	iHep		0	0.000416006	1	1.562334	0.306658	A1
AL121772.1	iHep							A3
TBC1D3D	iHep
AC245060.5	iHep		0	0.000734293	1
RF00003.4	iHep
AC008957.2	iHep					1.653804	0.309368	A3
C8orf89	iHep		0	0.000418762	1	1.704268	0.300832	A3
AC242376.2	iHep		0	0.000300307	1
AC244154.1	iHep		0	0.000593432	1
TBC1D3L	iHep
RF00017.7	iHep
FAM74A6	iHep
RCC1L	iHep		0.005319149	0.003872703	0.9947916666666666
AC008443.6	iHep
AL034397.3	iHep
AC007450.2	iHep					1.897286	0.275263	Quies
AL121985.2	iHep
AC080038.1	iHep					1.815799	0.301204	A2
SPDYE10P	iHep
AP001282.2	iHep					1.413874	0.313368	Inactive
RNU2-1	iHep	0	0	0.000397034	1			A1
DGKK	iHep	2.3760775	0.015957447	0.2746642050765514	0.984375
RF00017.8	iHep
AC025031.3	iHep		0	0.000378519	1	1.815697	0.281658	Quies
PI4KAP1	iHep
AL355338.1	iHep		0	0.000854644	1	1.875166	0.406527	A3
AC233968.1	iHep		0	0.000419043	1
HIST1H4F	iHep	0.3094525	0	0.000679539	1	1.65975	0.370338	A2
AC073052.2	iHep		0	0.000330682	1	1.877842	0.325709	Quies
HIST1H2BO	iHep	0	0	0.000397886	1	1.514139	0.302381	A2
AC244669.2	iHep
AL157817.1	iHep		0	0.000524707	1	1.739604	0.300857	A3
AC090517.2	iHep					1.879625	0.348367	Quies
AC040169.3	iHep					1.535339	0.338522	A1
AC099521.1	iHep							A1
RF00017.9	iHep
AC005332.4	iHep		0	0.000386565	1	1.948179	0.354088	A3
RF02039	iHep					1.789279	0.415723	A2
HIST1H3E	iHep	2.961679	0	0.00061301	1	1.65975	0.370338	A2
AC120498.9	iHep							A1
PRAMEF27	iHep
AC016747.4	iHep					1.727513	0.309109	A3
Z82195.2	iHep		0.021276596	0.1840729826005437	0.9791666666666666
F8A2	iHep
NPHP3-ACAD11	iHep	19.316668	0	0.000336191	1	1.886197	0.27285	A3
AC004825.2	iHep					1.73192	0.352541	A2
AL023803.2	iHep		0	0.000391525	1	1.649687	0.353127	B1
AL135936.1	iHep		0.010638298	0.1732568490916674	0.9895833333333334	2.060135	0.312715	Quies
AC087241.4	iHep
AL136317.2	iHep
AC011700.1	iHep					1.80463	0.274448	Quies
PANO1	iHep							A1
AL109933.3	iHep		0.005319149	0.1670538140345523	0.9947916666666666	1.749144	0.281147	Quies
AL139384.1	iHep					1.550482	0.441301	A2
ZKSCAN2-DT	iHep
AC239859.5	iHep
KRT89P	iHep		0	0.000340568	1			A1
AC090826.2	iHep							A1
AC079684.1	iHep					1.642635	0.284111	A3
AL109804.1	iHep							A1
SPDYE13P	iHep		0	0.000361219	1
TEX28P1	iHep
AC026356.1	iHep		0	0.000356376	1	2.02152	0.3364	A3
HIST1H2AH	iHep	0.186951	0	0.000872971	1	1.538002	0.303231	A2
ZNF280B	iHep	2.3185385	0	0.000397855	1			B1
AL354950.1	iHep					1.519844	0.282473	B1
AC129492.6	iHep							A1
AC015574.1	iHep		0.026595745	0.098034994	0.9739583333333334	1.549067	0.264275	Inactive
MLLT6	iHep	4.846116	0.005319149	0.000920186	0.9947916666666666			A1
GXYLT1P4	iHep
HMGB1P24	iHep
PPP4R3B	iHep		0.026595745	0.1193345396533885	0.9739583333333334	1.765584	0.289102	A3
AC011468.5	iHep							A2
AC020663.3	iHep							A1
SYNRG	iHep
RF00017.10	iHep
NUDT18	iHep							A1
SNORD91B	iHep							A1
AC079395.3	iHep					1.964759	0.303274
AC024940.5	iHep					2.002521	0.325765	A3
AF117829.2	iHep		0	0.000395899	1	1.398021	0.251249	Quies
MIR6087	iHep	0	0.005319149	0.013598451	0.9947916666666666
ZNF2	iHep	1.8477775	0	0.000435006	1			B4
GAGE2E	iHep
AC244131.2	iHep					1.736236	0.352546	Inactive
AC048382.5	iHep
HIST1H4L	iHep	0	0	0.000412106	1	1.514139	0.302381	A2
SNORD116-22	iHep
AC241952.1	iHep
AL133492.1	iHep		0	0.000417834	1			A1
SEC22B3	iHep
AC027348.1	iHep							A2
AC005391.1	iHep							A1
AC243571.1	iHep
AC048341.2	iHep					1.694101	0.334893	Quies
AC007497.1	iHep					1.799761	0.295112	A3
AL512791.2	iHep		0	0.000312233	1	1.705323	0.345466	A2
AC074140.1	iHep		0	0.00034579	1			B4
AL161421.1	iHep
AC005186.1	iHep
RNA5-8SN2	iHep
AL161431.1	iHep		0	0.000367299	1	1.889927	0.355057	Quies
LINC00547	iHep	0	0.015957447	0.415486645	0.984375	1.555191	0.307647	Inactive
AC073578.2	iHep
AC010503.4	iHep
FAM242F	iHep
AC127002.1	iHep							A1
AL391095.2	iHep					1.583724	0.337902	A1
RF00003.5	iHep
LINC02340	iHep
AL162731.1	iHep
CCL4	iHep
AL136981.2	iHep					1.609844	0.373765	A2
PDCD6IPP1	iHep
SPDYE19P	iHep
AL138781.2	iHep		0.015957447	0.4970457644932651	0.984375			A1
RN7SL680P	iHep					1.718024	0.292801	B1
FGD5P1	iHep	0.0156515	0.005319149	0.1361650846076886	0.9947916666666666	1.778667	0.39208	B1
PRAG1	iHep		0.10106383	0.3586949634195499	0.984375	1.807154	0.352561	A3
AC113385.3	iHep					1.113573	0.166621
HIST1H3I	iHep	0	0	0.000611051	1	1.514139	0.302381	A2
AL353626.1	iHep
FCGBP	iHep	0.1261054999999999	0.015957447	0.1331930336643239	0.984375			B1
AL359742.1	iHep					1.717347	0.371899	A2
HNF1B	iHep
AL357075.2	iHep		0	0.000344602	1	1.717678	0.308004	Quies
AC012409.2	iHep		0.026595745	0.2717905476959613	0.9791666666666666	1.548265	0.271431	Quies
AC027506.1	iHep					1.289613	0.255628	Inactive
AL117332.1	iHep		0	0.000367299	1	2.093796	0.335036	A3
FP565260.1	iHep
AC004678.1	iHep
AC025031.4	iHep					1.815697	0.281658	A3
AL512652.1	iHep							A3
AC023509.5	iHep		0.8882978723404256	0.9159098190794004	0.4895833333333333			A1
C17orf98	iHep							A1
AC133552.5	iHep
CU633906.1	iHep
AC010378.1	iHep							A2
AC006449.2	iHep							A1
AL049539.1	iHep							A2
AC241377.2	iHep
XKR5	iHep	0	0	0.000394452	1	1.952962	0.374889	A3
VN1R7P	iHep
AC108479.2	iHep
AC011330.2	iHep					1.766898	0.373762	A2
FLJ16779	iHep	0.1967525	0	0.000315535	1			A1
AC004816.2	iHep		0.005319149	0.092748628	0.9947916666666666	1.73192	0.352541	A2
AL035461.2	iHep		0	0.000416343	1	1.838447	0.233545	A3
AC068338.3	iHep							A1
AL445584.2	iHep
RF01518	iHep
AC025580.3	iHep							A3
AC091167.6	iHep		0	0.000423515	1	1.480596	0.350578	A1
AL161931.1	iHep					1.724324	0.286857	B4
BX005040.1	iHep
AL133320.1	iHep					1.720256	0.308235	Quies
RF00017.11	iHep
MT1IP	iHep					1.630905	0.359122	A2
AATF	iHep
MIR3648-1	iHep
AC007485.1	iHep					1.666696	0.238116	Quies
HIST1H2BH	iHep	7.811914	0	0.000820497	1	1.65975	0.370338	A2
HIST1H3A	iHep	0	0.053191489	0.6968627623884395	0.9635416666666666	1.628638	0.377018	A2
AC008622.2	iHep							A1
AC243830.2	iHep
LYZL6	iHep	0	0	0.000394294	1			B1
AC010538.1	iHep		0	0.000400755	1			A1
AC091959.3	iHep		0.005319149	0.084855844	0.9947916666666666	1.855713	0.336009	A3
AL162497.1	iHep		0.005319149	0.1671310412682745	0.9947916666666666	1.891765	0.315206	Quies
AC026367.3	iHep					1.527872	0.30361	B1
AC092747.4	iHep
AC244015.2	iHep
SLC2AXP1	iHep							B4
HNRNPCL2	iHep
PRH1-PRR4	iHep					1.808797	0.397775	Quies
AC145285.6	iHep							A1
AL121829.2	iHep							A1
AL355974.2	iHep		0.010638298	0.1009195370786058	0.9895833333333334	1.896905	0.305625	Quies
ARHGAP23	iHep	0.414462	0.010638298	0.2058219964188008	0.984375			A1
AC084368.1	iHep		0	0.000394747	1	1.795351	0.268186	Quies
TUBGCP5	iHep	26.910964	0	0.000688465	1			A3
AC243654.2	iHep
RF00017.12	iHep
AC084824.4	iHep					1.983009	0.277701	A3
PICSAR	iHep							A1
IKBKGP1	iHep
U2AF1L5	iHep
PRSS2	iHep	0.0770735	0.005319149	0.098179764	0.9947916666666666			A3
AC021491.4	iHep							A2
RF00017.13	iHep
AC004263.1	iHep							A1
EIF3FP1	iHep
AC104446.1	iHep							A1
AL355001.2	iHep							B4
AC091544.7	iHep		0.031914894	0.1698771410992391	0.9947916666666666	1.905741	0.344874	A3
AC110285.6	iHep
RF00017.14	iHep
SPDYE11	iHep
RF00017.15	iHep
SIK1B	iHep
AC079414.3	iHep		0	0.000394218	1	1.980659	0.283438	A3
DUSP14	iHep
AL031665.2	iHep							B1
UHRF1	iHep
ORAI1	iHep	23.065722	0.069148936	0.4651987329837491	0.96875			A1
RN7SL711P	iHep					1.367709	0.240789	Quies
AC009542.2	iHep		0.026595745	0.3764777751883822	0.9739583333333334	1.881272	0.327844	A3
CCL4L2	iHep
CU633904.1	iHep
CCL3L1	iHep
LINC01663	iHep
AC006538.3	iHep
AC026356.2	iHep		0.005319149	0.1680435620289947	0.9947916666666666	2.02152	0.3364	A3
AC009118.2	iHep					1.910099	0.403646	A3
AC016957.2	iHep					2.024534	0.33617	A3
WHAMMP3	iHep
AC084824.5	iHep		0	0.000369732	1	1.983009	0.277701	A3
AC244153.1	iHep		0	0.000413632	1			A1
ELMO2P1	iHep		0	0.000392561	1			A3
HIST1H4I	iHep	0.5954215	0.005319149	0.065320897	0.9947916666666666	1.538002	0.303231	A2
AL163051.2	iHep					1.613329	0.358851	A2
ANKRD20A3	iHep
RF00017.16	iHep
AL118522.1	iHep							B1
PIK3R6	iHep	0.155406	0.005319149	0.1696022655103129	0.9947916666666666	1.659663	0.281359	A1
TADA2A	iHep
OR4E1	iHep		0.010638298	0.3325784008739487	0.9895833333333334			A2
AC243829.2	iHep
AL442125.1	iHep		0	0.000364799	1	1.319906	0.466092	A1
AC009118.3	iHep					1.995311	0.39995	A2
FP325318.1	iHep
KCNE1B	iHep
FRG1HP	iHep
PIP4K2B	iHep	34.1047385	0.026595745	0.2601896254317624	0.9739583333333334			A1
AC078899.5	iHep		0	0.000416163	1	2.289784	0.331208	A3
GTF2IP8	iHep
AL133243.2	iHep		0	0.00038198	1	1.744254	0.325508	A3
AC105429.1	iHep							A1
RF00017.17	iHep
HIST1H2AJ	iHep	0.2130545	0	0.000894543	1	1.514139	0.302381	A2
UBE2NL	iHep
CNTNAP3P2	iHep
AC004241.3	iHep		0	0.000332917	1			A3
FLJ36000	iHep	0	0	0.000303863	1
AC024559.2	iHep		13.04255319148936	1.8468444420284305	0.3333333333333333	1.837258	0.385544	A3
HIST1H2BB	iHep					1.628638	0.377018	A2
AL590491.2	iHep
AC245505.3	iHep							B1
FAM25C	iHep
AL136221.1	iHep							A1
AL136301.1	iHep		0.015957447	0.4954313223386809	0.984375	1.821665	0.4116	A3
AC004076.2	iHep		0	0.000394165	1			A1
LINC00540	iHep	4.0004235	0.090425532	0.09512948	0.9322916666666666			Quies
AL772337.4	iHep					1.705196	0.350312	A3
AC126755.5	iHep
AL583836.1	iHep					1.814727	0.34211	A3
AL133243.3	iHep					1.744254	0.325508	A3
AC025287.3	iHep					1.909014	0.360605	A2
AC010999.2	iHep					1.911464	0.353888	Quies
AL356515.1	iHep		0	0.000381065	1	1.780532	0.429943	A2
AP001505.1	iHep		0	0.000633883	1			A1
AC018926.2	iHep					1.845006	0.32802	Quies
PCDHGB5	iHep					1.690195	0.349183	B1
HERC2P2	iHep
AC130650.2	iHep		0	0.000407851	1	1.659325	0.325387	A2
AC010327.5	iHep							A1
AC002550.2	iHep					1.615765	0.29737	B1
AC004696.1	iHep							B4
RN7SL322P	iHep							A1
AC022306.3	iHep					1.671991	0.292525	Inactive
RAB7B	iHep	0.267825	0	0.000405671	1	1.779429	0.371424	A2
AL109614.1	iHep					1.525049	0.308404	A1
FP565260.2	iHep
DACH1	iHep	0.010746	0.1382978723404255	0.2822653319464856	0.8697916666666666	1.37104	0.229638	Inactive
RF00017.18	iHep
AL117335.1	iHep							B1
AL161891.1	iHep		0	0.000300307	1	1.505229	0.245284	Quies
CR769767.2	iHep
CSPG4P10	iHep		0	0.000412118	1	1.737055	0.308942
YWHAEP7	iHep
AL136097.3	iHep		0	0.000300307	1	1.569886	0.334387	A2
AC142472.1	iHep		0	0.000373174	1			A1
RF00017.19	iHep
AC105137.2	iHep							A1
PADI6	iHep
AC245595.2	iHep
AL353753.1	iHep		0.031914894	0.6374550219924817	0.96875	1.41128	0.299349	Inactive
LINC02227	iHep		0	0.00039426	1	1.723538	0.310369	Quies
AC092117.1	iHep							A1
AL133216.2	iHep		0	0.000472721	1	1.571654	0.357791
AL138955.1	iHep		3.202127659574468	0.2008833167224841	0.1041666666666666	1.922835	0.36433	A3
PMS2P10	iHep		0	0.000339899	1
AC016590.3	iHep		0	0.000393457	1			A2
AC245041.2	iHep
AC026124.2	iHep					1.898196	0.344899	A3
AC015922.3	iHep		0	0.000327297	1	1.70048	0.283572
AL512624.2	iHep
AL022401.1	iHep
BX664730.1	iHep
HIST1H2AL	iHep	0	0	0.000400686	1	1.514139	0.302381	A2
MIR6797	iHep							A1
HIST1H4E	iHep	0.2795115	0.074468085	0.1075984311736788	0.9270833333333334	1.65975	0.370338	A2
HYDIN2	iHep
AL513314.2	iHep		0	0.000398987	1	1.849466	0.245835	Quies
DUSP12P1	iHep					1.654314	0.251322	Quies
AC096642.1	iHep					1.465093	0.238408	Inactive
TEX28P2	iHep
AC244097.1	iHep
AC120498.10	iHep		0	0.000400234	1			A1
AC008556.1	iHep		0	0.00034579	1			A2
AL590096.1	iHep							A3
EEF1A1P42	iHep		0	0.000399206	1	1.528906	0.272802	Inactive
AL390964.1	iHep		0.010638298	0.3366671746309219	0.9895833333333334	1.326311	0.263682	Inactive
GTF2IP1	iHep	69.609071	0.010638298	0.07450827	0.9895833333333334
CU634019.1	iHep
STAG3L2	iHep	10.030788	0	0.000519605	1
HIST1H2AE	iHep	5.783276	0	0.000739058	1	1.65975	0.370338	A2
AC242852.2	iHep
ANKRD20A21P	iHep
FP565260.3	iHep
MIR6089	iHep
AL589743.4	iHep
RF00017.20	iHep
AC092757.3	iHep					1.881706	0.30228	A3
LINC00869	iHep
TYW1B	iHep	0.7837835	0.021276596	0.033580067	0.9791666666666666			A2
AL138820.1	iHep					1.881916	0.320731	Quies
AC110048.2	iHep					1.543322	0.322964	A2
HIST1H4D	iHep	0	0	0.000801352	1	1.628638	0.377018	A2
AL139384.2	iHep					1.550482	0.441301	B1
AC004241.4	iHep							A2
AC006449.5	iHep							A1
AC005696.4	iHep		0.005319149	0.1411234133547186	0.9947916666666666			A1
F8A1	iHep
AC090164.3	iHep					2.003581	0.461479	B1
SPANXA2-OT1	iHep
AL139123.1	iHep					1.487116	0.285703	B1
HIST1H2BF	iHep	0.6713565	0	0.000464556	1	1.628638	0.377018	A2
PCGF2	iHep	20.561275	0	0.000805628	1			A1
LHX1-DT	iHep
AL160412.1	iHep
AC004812.2	iHep		0	0.000387208	1			A1
AL109976.1	iHep		0.015957447	0.4995219473706747	0.984375			A1
AL034550.2	iHep							A2
AC142086.6	iHep
RF02247	iHep					1.536859	0.255644	A3
GOLGA6L6	iHep
AC048344.4	iHep					2.024534	0.33617	A3
AL353770.4	iHep
AL138693.1	iHep					1.783115	0.448021	A2
SRCIN1	iHep	0.1303895	0.005319149	0.059792565	0.9947916666666666			A1
MIR6724-3	iHep
AC010331.1	iHep							A1
RF00017.21	iHep
AL606760.4	iHep		0.015957447	0.5003800958851871	0.984375	1.717022	0.359013	A2
GPR179	iHep	0.043767	0.005319149	0.1676031183423534	0.9947916666666666			A1
SEC22B4P	iHep
BX005040.3	iHep
AC006441.5	iHep							A1
REXO1L5P	iHep					1.364099	0.254775	Inactive
MARCKS	iHep
LINC02338	iHep					1.246496	0.265789	Inactive
CEBPB-AS1	iHep							A2
AC002094.4	iHep							A1
AC010271.2	iHep
ZNF670	iHep	6.7063385	0.005319149	0.1707122168045779	0.9947916666666666	1.988716	0.394551	Quies
AC080038.2	iHep					1.815799	0.301204	A2
AC005332.5	iHep		0	0.000267978	1	1.90321	0.310335	A3
PKD1L3	iHep	0.009923	0.053191489	0.2211958918459253	0.953125	1.763504	0.335052	A2
AC107081.3	iHep					1.676879	0.275699	A3
AC243571.2	iHep
AC245123.1	iHep		0.010638298	0.3342869117373036	0.9895833333333334	1.796463	0.333919	Quies
AC007996.1	iHep		0	0.000400766	1	1.868213	0.351896	A3
RF02133	iHep							A2
GOLGA8IP	iHep
RF01518.1	iHep
NEFL	iHep
AC130343.2	iHep							A1
AC005363.2	iHep							A1
RNVU1-4	iHep
Z98752.3	iHep		0	0.000418076	1			A1
CCL3	iHep
AC007906.2	iHep		0	0.000438946	1	1.85305	0.30426	A3
AC087633.2	iHep		0.015957447	0.080297015	0.984375	1.756704	0.327442	Quies
RF00017.22	iHep
AC009086.2	iHep		0.1223404255319148	0.241599406	0.8958333333333334			A1
RF00017.23	iHep
AP003900.1	iHep
AC159540.2	iHep					1.948324	0.30625
LINC02255	iHep		0.010638298	0.3332711086642198	0.9895833333333334			A1
TRAC	iHep		0	0.00033268	1			A2
FP325317.1	iHep
RNA5-8SN2.1	iHep
AL358394.3	iHep
FO681492.1	iHep
AC137803.1	iHep
HIST1H3F	iHep	0	0	0.000403834	1	1.65975	0.370338	A2
PGM5P2	iHep
PSMB3	iHep	180.6753995	0.026595745	0.003303834	0.9739583333333334			A1
RF00017.24	iHep
AC244517.3	iHep					1.690195	0.349183	B1
AC099842.1	iHep					1.36988	0.247903	Inactive
AC006213.4	iHep							B4
RF02249	iHep					1.536859	0.255644	A3
SNORD30	iHep	0	0	0.000337751	1			A1
LINC02391	iHep		0.015957447	0.059209198	0.984375	1.380401	0.291046	Quies
FAM230A	iHep
AC108359.1	iHep
AC010385.3	iHep					1.404013	0.231628	Inactive
NLRP3P1	iHep
SRD5A2	iHep	0.086976	0	0.000363888	1	1.70971	0.361727	A3
DDX6P2	iHep					1.387636	0.280609	Inactive
AC010722.1	iHep
OR52E5	iHep					2.007749	0.289297	Quies
AC107308.1	iHep					1.729346	0.303284	A3
AC092745.3	iHep
RF02038	iHep					1.789279	0.415723	A2
AC006449.6	iHep		0	0.00038198	1			A1
AC007731.5	iHep							A1
CISD3	iHep	12.0046395	0.021276596	0.1082534664693595	0.9895833333333334			A1
CSTP2	iHep
FP236241.1	iHep
AC107075.1	iHep		0	0.000653977	1	1.149288	0.157144	Inactive
AC139100.2	iHep
AL627171.1	iHep					1.970908	0.44459	A3
AL139099.3	iHep		0.04787234	0.420261388	0.9791666666666666	2.01847	0.443303	A3
AL031658.2	iHep							A2
AC064801.1	iHep					1.830644	0.380478	A3
RDM1	iHep	1.188262	0	0.000393255	1			B1
AL133325.3	iHep		0	0.000341846	1	2.010407	0.289457	B1
AC023490.3	iHep
DDX52	iHep
TEX28	iHep
AC013476.2	iHep					1.839283	0.293032	A3
LUNAR1	iHep					2.063114	0.328138	A3
AC139768.1	iHep		0	0.000381297	1	1.578958	0.328721	A1
ZNF8	iHep	2.751041	0	0.000609297	1			A1
AL591424.3	iHep
AC116050.1	iHep
AC135050.6	iHep		0	0.000416006	1			A1
AL358075.4	iHep
TSC22D1-AS1	iHep	0.1964465	0	0.000418539	1	1.751221	0.333662	A2
GLIDR	iHep
AL354811.1	iHep		0	0.000397278	1	1.387119	0.225972	Quies
AL118505.1	iHep					1.838447	0.233545	A3
SSTR3	iHep
LINC01971	iHep
AC243919.1	iHep		0	0.000253616	1	1.737055	0.308942
LINC02139	iHep							A1
RF00017.25	iHep
AL133342.1	iHep		0.005319149	0.167996155	0.9947916666666666	1.610615	0.323308	B1
AL359513.1	iHep		0	0.000365094	1	1.925527	0.356897	A3
RF00017.26	iHep
AC004852.2	iHep		0.085106383	0.7069460105463758	0.9322916666666666	1.588321	0.267778	Inactive
MYO19	iHep
HIST1H3C	iHep					1.628638	0.377018	A2
AL161772.1	iHep							A3
TBC1D3C	iHep
AL161616.2	iHep		0.026595745	0.8188465190774828	0.9739583333333334	1.946776	0.39847	Quies
GGNBP2	iHep
AC100827.5	iHep					1.616561	0.305814	A2
ZNF229	iHep	3.913337	0.005319149	0.1676790848477021	0.9947916666666666			B4
AC018529.2	iHep		0.1968085106382978	0.9602515441939776	0.828125	1.793869	0.348274	A3
AL139327.4	iHep							B4
VWA8-AS1	iHep	0.053023	0.005319149	0.073123195	0.9947916666666666	1.857979	0.358519	A3
AC005911.1	iHep							A1
AP004609.3	iHep		0.005319149	0.1041175068527713	0.9947916666666666			A1
AL031673.1	iHep							Quies
AC121338.2	iHep							A2
AL354696.2	iHep		0	0.000808776	1	1.905529	0.377177	A3
PMS2P2	iHep		0	0.000405523	1
AL606534.5	iHep
HIST1H2AB	iHep	0	0	0.000410115	1	1.628638	0.377018	A2
AC068506.1	iHep					1.707974	0.311277	Quies
AL391094.1	iHep					1.691478	0.352005	A2
AC106800.4	iHep
AC006213.5	iHep							B4
AC039056.2	iHep							A1
CHMP1B2P	iHep
AC026585.1	iHep					1.427411	0.285543	Inactive
DHRS11	iHep
ACACA	iHep
TMEM191B	iHep
PTPN20CP	iHep
NR2E3	iHep	1.9709575	0.010638298	0.3370627886279608	0.9895833333333334	1.657945	0.317836	A2
AL355877.3	iHep
AL162171.3	iHep					1.947769	0.328757	A3
SNX3P1Y	iHep
HIST1H2BI	iHep	0.2226905	0	0.000409599	1	1.65975	0.370338	A2
AL589182.2	iHep
AC015871.3	iHep		0	0.000401747	1	1.731444	0.338026	A2
AC093152.1	iHep		0	0.000404931	1	1.898787	0.305725	A3
ZNF426-DT	iHep		0	0.000350878	1			B4
C11orf98	iHep		0	0.000971087	1			A1
BEND3P3	iHep					1.765705	0.301504
MRM1	iHep
LINC02335	iHep
HIST1H4A	iHep	0	0	0.000410532	1	1.628638	0.377018	A2
GOLGA6L10	iHep					1.900824	0.300512
HIST1H2AM	iHep	0.5352285	0	0.000879577	1	1.514139	0.302381	A2
AC018558.4	iHep
AC006329.2	iHep
RF00017.27	iHep
AC100847.1	iHep					1.774188	0.322033	A3
HIST1H4B	iHep	0	0	0.000413822	1	1.628638	0.377018	A2
NKILA	iHep		0.005319149	0.1687381777582849	0.9947916666666666			B1
MCM8-AS1	iHep					1.838447	0.233545	A3
AC020765.4	iHep
AC005332.6	iHep		0	0.000417886	1	1.90321	0.310335	A3
RF00017.28	iHep
AC087239.1	iHep					1.836955	0.37505	A3
AC004477.3	iHep		0	0.00038482	1			A1
AC092683.2	iHep					1.835472	0.293746
BACE1-AS	iHep	2.603481	0	0.000437334	1			A1
RN7SL3	iHep		0.037234043	0.075394643	0.9895833333333334	1.970908	0.44459	A3
RF00004.3	iHep
RF01518.2	iHep
AL136295.7	iHep							A2
RF00017.29	iHep
SPDYE14P	iHep
LINC00624	iHep	0	0.7127659574468085	0.7042894662097959	0.9114583333333334	1.902366	0.371305	A2
HIST1H3H	iHep	0.562195	0	0.000663406	1	1.514139	0.302381	A2
AC099811.5	iHep							A1
AC008147.4	iHep					1.564265	0.380486	A2
MRPL45	iHep	38.352615	0	0.000717713	1
AC006157.1	iHep
AL513478.2	iHep
AC090616.6	iHep		0	0.000333613	1
AC025809.2	iHep		0	0.000414955	1			B1
AP000560.1	iHep
FP325330.2	iHep		0.010638298	0.3331117878390234	0.9895833333333334			B1
AP002371.1	iHep
AC020951.1	iHep
AL358852.1	iHep					1.875565	0.413724	A2
CU633906.2	iHep
AC007608.4	iHep							A2
BANCR	iHep	0	0.005319149	0.093642506	0.9947916666666666	1.829252	0.366631	A3
CEP83-DT	iHep					1.862124	0.309919	A3
AC006213.6	iHep							B4
AC080112.3	iHep							A1
AC005005.4	iHep		0	0.000352329	1			A1
AP005242.3	iHep
CR381670.1	iHep
CR381653.1	iHep
AC117489.1	iHep					1.880129	0.288447	Quies
AC079228.1	iHep		0	0.000336191	1	1.716607	0.270664	Quies
AC127070.4	iHep		0	0.000399465	1			B4
AP003068.4	iHep		0	0.000476334	1			A1
FP475955.1	iHep
AC012354.3	iHep					1.536859	0.255644	A3
AC005921.3	iHep		0	0.000523657	1			A2
AL031602.1	iHep							A1
HEIH	iHep
AC015920.1	iHep					1.923054	0.249947	A3
AC093909.6	iHep		0	0.000386565	1	1.873695	0.303554	Inactive
AC092611.3	iHep		0	0.000391525	1	1.621882	0.31223	A3
AL139125.2	iHep					1.865787	0.225187	Quies
AC048380.2	iHep					1.605023	0.343683	A2
AC092718.7	iHep		0	0.00034579	1	1.848308	0.351243	A2
AC090181.3	iHep					1.550636	0.298826	A2
AC002350.1	iHep		0.1117021276595744	0.3155223624681449	0.9114583333333334	1.514205	0.343866	A2
FP671120.1	iHep
AC008985.1	iHep							A1
OR10A6	iHep					1.983963	0.295292	Quies
AC092139.2	iHep
AL353583.1	iHep
AC022211.4	iHep							A1
AC011447.6	iHep		0	0.000405909	1	2.289784	0.331208	A3
AC244517.5	iHep		0.1808510638297872	0.6942553084230135	0.8333333333333334	1.703569	0.376104	B1
AGAP14P	iHep
AC007485.2	iHep					1.666696	0.238116	Quies
HEXDC-IT1	iHep							A1
AC073263.2	iHep					1.86246	0.355596	A2
AC118758.3	iHep		0	0.000418624	1
AC007998.5	iHep					1.865585	0.361671	A3
SND1-IT1	iHep	0.1034155	0	0.000385004	1	1.909744	0.397478	Quies
AL022322.2	iHep		0	0.000418691	1			A1
AL356585.1	iHep
LINC01727	iHep		0.015957447	0.402713496	0.984375	2.010407	0.289457	B1
AC022400.7	iHep		0	0.000644439	1			A1
AC005839.1	iHep		0	0.00039044	1	1.813348	0.373952	A2
AC026523.2	iHep					1.625042	0.320116	Inactive
AC025678.3	iHep					1.881157	0.358258
LINC01670	iHep
AC243964.3	iHep							A1
AC090740.1	iHep		0	0.000401624	1	1.494059	0.248424	Inactive
AC138470.1	iHep		0	0.000397927	1	2.192034	0.325962	B1
AL022323.4	iHep		0	0.000418516	1			B1
Z99129.3	iHep		0	0.000734731	1	1.282606	0.225841	Quies
AP001972.5	iHep		0	0.000415333	1	1.558632	0.350313	A2
AC093535.2	iHep					1.600352	0.257483	Quies
AC027281.2	iHep							A2
AL356585.2	iHep
AC018628.1	iHep		0	0.000386565	1	1.870416	0.342329	A2
AL356309.3	iHep					1.427456	0.331811	B1
LINC01451	iHep		0.005319149	0.167152161	0.9947916666666666			A1
AC139099.4	iHep
AC063926.2	iHep					1.73554	0.358992	B1
AC112504.1	iHep		0	0.00028186	1	1.814248	0.377122	A3
AC233300.1	iHep
AC003681.1	iHep		0.010638298	0.1584003246472862	0.9895833333333334	1.635965	0.315514	A1
AC093503.3	iHep							A1
AC105052.4	iHep		0	0.000418624	1	1.880938	0.43204
AL033543.1	iHep		0.005319149	0.1682744635852361	0.9947916666666666			B1
AP003972.1	iHep		0	0.000349956	1	1.476685	0.322291	B1
AC068491.4	iHep					1.829947	0.367763
PWAR5	iHep		0	0.000821273	1			A3
AC020558.3	iHep							A1
AC005785.2	iHep							A1
AC015813.6	iHep		0	0.000411518	1	1.901594	0.339746	A2
Z95114.1	iHep
GPR1-AS	iHep
AC138305.3	iHep					1.459331	0.21405	Inactive
AC009303.4	iHep					1.559541	0.216485	A3
AC133555.5	iHep
AC063980.1	iHep		0.005319149	0.008993744	0.9947916666666666	1.481538	0.333956	B1
AC007614.1	iHep		0.005319149	0.001528371	0.9947916666666666			B1
AL121753.2	iHep							A1
AC012005.1	iHep
AC245060.6	iHep		0	0.0003626	1
AC015883.1	iHep		0	0.000406327	1	2.055345	0.410751	A3
AC131009.4	iHep
AL136164.3	iHep		0.005319149	0.1677943619429904	0.9947916666666666	1.438103	0.249722	Quies
OR2T11	iHep	0	0	0.000298323	1	1.846444	0.340134	B4
AP003072.4	iHep
AL139288.1	iHep
AC012065.5	iHep		0	0.00045356	1	1.83266	0.381625	A3
AC006994.2	iHep
AC105074.1	iHep					1.692505	0.270451	Quies
AC020910.5	iHep							B1
RBM12B-AS1	iHep					1.589603	0.235306	A3
AC090772.4	iHep
AC100788.2	iHep							A1
AP000756.2	iHep		0.037234043	0.4291003578675555	0.96875	1.511104	0.25612	Inactive
AP000866.6	iHep
AC007342.6	iHep					1.745288	0.285473	A2
AC021945.1	iHep					1.912595	0.313883	A3
AC012513.3	iHep		0	0.000418119	1	1.848221	0.352276	A3
AGPAT4-IT1	iHep
AL359195.2	iHep					1.793094	0.29447	A3
AC079331.1	iHep					1.78135	0.349498	A2
AP000695.3	iHep		0	0.000396502	1	1.603837	0.340123	A2
AC120349.2	iHep		0	0.000379358	1	1.601479	0.341583	A2
AC046185.3	iHep
AC137723.2	iHep							A1
AC009159.4	iHep					2.016868	0.269276	A3
AC080188.2	iHep
AL158801.5	iHep		0	0.000668394	1	1.819794	0.343057	A2
AC015871.4	iHep					1.731444	0.338026	A2
AC008957.3	iHep		0	0.000363255	1	1.653804	0.309368	A3
AC008739.5	iHep					2.259513	0.306474	B4
AL359183.1	iHep					1.514531	0.304517	A2
AC007191.1	iHep		0	0.000365094	1			A1
AC099689.1	iHep					1.70422	0.363617	B1
AC004925.1	iHep					1.517496	0.260163	Inactive
AL445363.3	iHep		0	0.00041778	1	2.070126	0.348146	A3
AC092279.2	iHep
AC007490.1	iHep		0	0.000323297	1	1.961931	0.342973	A3
AL513497.1	iHep
AC005915.1	iHep					1.599527	0.276414	Quies
Z99129.4	iHep		0	0.000392843	1	1.282606	0.225841	Quies
AL353763.1	iHep
FO538757.1	iHep
AC112243.1	iHep					1.639255	0.439408	A3
AC005480.2	iHep		0	0.000395906	1	1.614544	0.41137	A1
AC093028.1	iHep
AC092139.3	iHep
AC104791.2	iHep		0	0.000397	1	1.678422	0.258865	Quies
AC090498.1	iHep		0	0.000226181	1	1.735711	0.289086	Inactive
KLHL30-AS1	iHep		0.037234043	0.8411495107068927	0.96875	1.511159	0.438893	A1
AC016734.2	iHep					1.796667	0.318043	Quies
OR2AG1	iHep	0	0.005319149	0.1670525843044243	0.9947916666666666	2.049484	0.337174	Quies
AL928654.4	iHep		0	0.000417331	1			A1
AC108704.2	iHep		0.005319149	0.009188307	0.9947916666666666	1.934877	0.317698	B1
CR392039.3	iHep
FAM230C	iHep
AC007382.1	iHep					1.880827	0.310821	Quies
AC093525.8	iHep							A1
AC115618.3	iHep
AC022140.2	iHep		0	0.000415661	1	1.350556	0.255345	Inactive
AC002094.5	iHep							A1
AL133243.4	iHep		0	0.000347274	1	1.744254	0.325508	A3
AP000437.1	iHep							A2
AC091181.1	iHep					2.028377	0.343392	A3
AC010435.1	iHep
AC244517.9	iHep		0.015957447	0.3938082870505896	0.984375	1.703569	0.376104	B1
AC005703.5	iHep					1.93931	0.323969	B1
AC093525.9	iHep
AC021683.4	iHep							B1
AC134407.2	iHep		0	0.000335368	1	1.7579	0.311609	A2
AC009086.3	iHep
AC005593.1	iHep					1.852191	0.321237	Quies
AC109326.1	iHep		0	0.000364501	1			A1
AC006600.2	iHep					2.007908	0.324986	Quies
AL353795.3	iHep		0	0.000316541	1			A1
AC124283.5	iHep							A1
AC025280.2	iHep					1.518473	0.340965	B1
AL359697.1	iHep					1.798317	0.260811	Quies
AL158211.5	iHep					1.733493	0.272454	Quies
AP003108.4	iHep		0	0.000372666	1			A1
LINC00216	iHep					1.986957	0.375556	A3
AC020978.9	iHep							A1
Z82217.1	iHep
AC004678.2	iHep
AL132780.4	iHep							A1
AC005703.6	iHep					1.93931	0.323969	B1
AC024610.2	iHep							B1
AC079801.1	iHep
AL359922.3	iHep					1.456187	0.30047	Quies
AC106754.2	iHep					1.358442	0.251791	Inactive
AP006621.5	iHep							A1
AC092919.2	iHep		0	0.000418665	1	1.749032	0.258244	A3
AC080100.1	iHep		0	0.000617723	1	1.285339	0.205939	Inactive
AP003969.2	iHep
AQP7P3	iHep
AC022400.8	iHep							A1
AC110285.7	iHep
AC011270.2	iHep		0	0.00039425	1	1.599731	0.353543	A2
AC004264.2	iHep							A1
AC131212.2	iHep							A1
FP325330.3	iHep		5.723404255319149	0.3981985654125988	0.1041666666666666			B1
AC080038.3	iHep					1.815799	0.301204	A2
Z95114.2	iHep
AC007342.7	iHep					1.745288	0.285473	A2
AC005086.2	iHep					1.303705	0.399253	A2
AC005609.5	iHep					1.646777	0.355535	B1
AC124312.6	iHep
AL022311.1	iHep
AC002090.1	iHep					1.979997	0.326413	Quies
AC118344.2	iHep
AC005899.8	iHep		0.005319149	0.1684410554633251	0.9947916666666666	1.723026	0.324045	A1
AC013394.1	iHep		0	0.000410967	1	2.023594	0.387947	A2
AC004585.2	iHep							A1
AC079336.6	iHep					1.723026	0.324045	B1
CU638689.3	iHep
AC120114.3	iHep							A1
AC024580.1	iHep							A1
AC018659.2	iHep		0	0.000415635	1	1.435271	0.251444	Quies
AC006077.2	iHep					1.561632	0.405854	A2
BCLAF1P2	iHep
AC120057.4	iHep							A1
AC145098.2	iHep		0	0.00027789	1			A1
AC016397.2	iHep
AC136469.2	iHep		0	0.000320168	1			A1
AL031846.2	iHep							A1
AC112694.2	iHep					1.745606	0.384838	A2
AL356273.3	iHep		0	0.000383641	1	1.669776	0.286682	Quies
C8orf87	iHep	0.3958635	0	0.00040827	1	1.367086	0.223475	Quies
CR382287.2	iHep
AC073548.1	iHep		0	0.000253616	1			A1
AC006511.3	iHep		0	0.00053334	1	1.601397	0.419371	A2
AC006435.4	iHep							A1
AC134407.3	iHep		0	0.000394177	1	1.7579	0.311609	A2
AC010480.1	iHep					1.776885	0.38588	A3
AC010894.5	iHep		0.010638298	0.3325818887556674	0.9895833333333334	1.668681	0.297265	A3
AC046158.4	iHep		0	0.000405761	1	2.024455	0.30736	B1
FLJ42393	iHep					1.744819	0.29821	A3
AP001767.4	iHep					1.584476	0.30103	Quies
AC092117.2	iHep							A1
AC068057.2	iHep					1.361337	0.199457	Inactive
AC079331.2	iHep					1.78135	0.349498	A2
AL138831.3	iHep
Z95114.4	iHep
AL032819.2	iHep		0.015957447	0.4607604242390649	0.984375			A1
AC008895.1	iHep							A1
AL138688.2	iHep							A2
AC117503.3	iHep							A1
BX324167.2	iHep		0.026595745	0.1674357414067863	0.9947916666666666			B1
AL137783.1	iHep					1.585065	0.233905	Inactive
AP001525.1	iHep					1.939201	0.365532	A3
AC009949.1	iHep					1.789431	0.340583	Quies
GVQW2	iHep		0.2978723404255319	0.4584216708397056	0.90625	1.749587	0.293647	Quies
AC008764.10	iHep							A1
AC018946.2	iHep		0	0.000406871	1	1.480596	0.350578	A2
AC008498.2	iHep		0	0.000312233	1	1.321508	0.232416	Inactive
AC009044.1	iHep					1.980659	0.283438	A3
AC078925.3	iHep
AC017037.4	iHep					1.384267	0.239696	Inactive
AC004491.1	iHep		0.005319149	0.1680832005640791	0.9947916666666666			A2
AC009135.2	iHep
AC008079.1	iHep
AC020923.1	iHep		0	0.000330682	1	1.006668	0.189415	Inactive
AL031595.2	iHep		0	0.000350778	1			B1
CU634019.6	iHep
AC244517.11	iHep		0	0.000355755	1	1.690195	0.349183	B1
AC011676.5	iHep
AC092653.2	iHep					1.843676	0.321651	A2
AC104581.4	iHep		0	0.000356376	1			A1
AC012409.5	iHep					1.605902	0.300614	Quies
TMEM75	iHep	0	0.037234043	0.4625710617118856	0.9635416666666666	1.750361	0.293977	A3
AC097520.1	iHep					1.040524	0.156767	Inactive
AL117378.2	iHep		0	0.00081011	1	1.684343	0.267912	Quies
AC012676.5	iHep		0.010638298	0.1671807719820855	0.9947916666666666			A1
AC023818.1	iHep					2.142558	0.348317	A3
AC127024.8	iHep		0	0.000381065	1			A1
GATD3B	iHep
AL353763.2	iHep
AC011447.7	iHep		0	0.000741952	1	2.289784	0.331208	A3
LINC01667	iHep
AP001002.3	iHep					1.23644	0.253325	Inactive
AC011481.3	iHep		0	0.000482362	1			A1
AC126474.2	iHep					1.67454	0.335597	Quies
AL603750.1	iHep		0	0.000396381	1	1.489373	0.266118	Quies
AC008555.8	iHep							A1
AL022393.1	iHep					1.612639	0.350576	A2
PLAC4	iHep	0.080813	0	0.000367299	1	1.953071	0.27064	B1
AL021920.2	iHep		0	0.000902795	1
AC122688.4	iHep
AC073857.1	iHep							A1
AC016168.3	iHep							B1
AC023632.6	iHep		0	0.000401793	1	1.848942	0.368423	A3
AL662795.2	iHep
AC026471.6	iHep							B4
AC240565.1	iHep		0	0.00041868	1
AC027290.2	iHep		0	0.000496905	1			A1
AC098679.4	iHep		0.015957447	0.4846264641675022	0.984375	1.365807	0.225653	Inactive
AL357562.1	iHep
CU638689.4	iHep
AC084026.3	iHep					1.713521	0.327876	A2
AC009078.3	iHep					1.784248	0.376453	A2
AC016542.3	iHep					1.677393	0.418731	A2
AC010329.5	iHep		0	0.000442954	1	2.261014	0.347877	A3
AC131888.1	iHep
AC022107.1	iHep		0.010638298	0.2640489401694175	0.9895833333333334	1.683441	0.320733	A2
AC007614.2	iHep							B1
AC027279.4	iHep					1.98244	0.303336	Quies
LINC01669	iHep
AD000864.1	iHep							A1
AC245140.2	iHep
AC009716.2	iHep					1.743275	0.255726	Quies
AC026401.3	iHep
GGT4P	iHep
UCKL1-AS1	iHep	2.179476	0.026595745	0.5543284444151343	0.9739583333333334			A1
AL365209.1	iHep		0	0.000417389	1			B1
MIR4697HG	iHep	0.1242549999999999	0	0.000500449	1	1.444422	0.308879	B1
AC011498.7	iHep
AC079298.3	iHep		0.005319149	0.1312434061074141	0.9947916666666666	1.764739	0.326014	Quies
AC079336.7	iHep					1.723026	0.324045	B1
AC005578.1	iHep
AC124319.4	iHep		0	0.000349956	1			A1
AC233723.2	iHep		0.010638298	0.332924772	0.9895833333333334			A1
AF131216.4	iHep					1.706724	0.338112	A3
AC240565.2	iHep
AL049781.1	iHep					1.469815	0.278664	Inactive
FRG1KP	iHep
AC011008.2	iHep					1.826114	0.346562	B1
AP005264.7	iHep					1.472663	0.374271	A2
ERICD	iHep					1.571196	0.439734	A2
AC104260.2	iHep					1.453597	0.232597	Quies
AL732618.1	iHep					1.304552	0.226568	Inactive
AC129502.1	iHep					1.756396	0.299552	Quies
Z97633.1	iHep							A1
AC020917.4	iHep							A1
AC009084.2	iHep							A2
AC244517.12	iHep					1.703569	0.376104	B1
DUX4L25	iHep
AP001528.3	iHep					1.850564	0.27241	Quies
AC080080.2	iHep					1.484479	0.282206	Inactive
AC009166.2	iHep					1.853987	0.291864	B1
AC092184.1	iHep							A2
AC000123.3	iHep					1.795275	0.306699	Quies
LINC01726	iHep		0.015957447	0.038899206	0.984375	2.020051	0.266757	B1
AC011466.4	iHep							A1
AL132656.4	iHep					1.765705	0.301504
AC105133.2	iHep							B1
AL161782.1	iHep					1.445989	0.299462	Inactive
AP003072.5	iHep
AC026362.2	iHep							A1
Z95331.1	iHep		0.010638298	0.3367651292444079	0.9895833333333334	1.830016	0.337774	B1
AP000648.3	iHep		0	0.000394786	1	1.457105	0.231897	Quies
AC006330.1	iHep		0	0.000312233	1			A2
AC007496.3	iHep					1.773867	0.279952	A3
AL034546.1	iHep							A1
AC022497.1	iHep		0.005319149	0.058196513	0.9947916666666666	1.770285	0.330475	A2
AC093525.10	iHep
AC005086.4	iHep					1.303705	0.399253	A2
AC018470.1	iHep					1.632447	0.29298	A3
AC005252.3	iHep
AC115284.2	iHep		0	0.000346912	1			A1
FP565260.6	iHep
AL031595.3	iHep		0.005319149	0.055351375	0.9947916666666666			B1
AC006058.4	iHep					1.647788	0.352964	B1
FP236383.1	iHep
AL136313.1	iHep					1.803556	0.260002	A3
AL356094.1	iHep
AL356481.2	iHep		0	0.000351471	1			A1
AL591030.1	iHep
ASAP1-IT2	iHep	0.107889	0.085106383	1.8888461564814096	0.9322916666666666	1.698672	0.315512	A3
LINC01374	iHep
AC006059.2	iHep		0	0.000396142	1	1.673665	0.329492	A2
BTG3-AS1	iHep		0.005319149	0.1686831753679199	0.9947916666666666	1.701839	0.330918	Quies
FP236383.2	iHep
PCAT14	iHep
LINC02204	iHep		0	0.000368312	1	1.671982	0.299807	A2
AC245100.8	iHep
LINC01242	iHep		0	0.000417069	1	1.36413	0.288072	Inactive
HPAT5	iHep		0.010638298	0.010826693	0.9895833333333334	1.72195	0.36478	A2
LINC02203	iHep
PCAT5	iHep
LINC01943	iHep
LINC00251	iHep	0	0.005319149	0.1686146234617341	0.9947916666666666	1.338032	0.232354	Inactive
EIF1B-AS1	iHep	0.513058	0.010638298	0.073901875	0.9895833333333334	1.783362	0.284093	A3
LINC01173	iHep		0	0.000394663	1	1.581033	0.36017	B1
LINC00850	iHep
AL732314.4	iHep
LINC01202	iHep		0.005319149	0.1702167170910426	0.9947916666666666	1.310408	0.218052	Inactive
JAKMIP2-AS1	iHep	0.059247	0	0.000817502	1	1.747738	0.337642	A3
PAGR1	iHep	34.086489	0	0.000394226	1			A1
LINC00294	iHep
FP671120.3	iHep
LINC00836	iHep	0	0.015957447	0.2144501101653251	0.984375	1.802487	0.26141	Quies
AC090114.3	iHep		0	0.000696991	1			A2
GSEC	iHep		0	0.000414446	1	1.659505	0.352959	B1
AC025048.6	iHep		0	0.000347274	1	1.751595	0.293068	A2
MIR325HG	iHep		0.074468085	0.1475093312386013	0.9375
AC060814.5	iHep
ELDR	iHep		0	0.0003626	1	1.929898	0.280974	Quies
LINC01163	iHep	0	0	0.000400658	1	1.612804	0.338688	B1
MATR3.1	iHep
LINC00581	iHep	0	0.010638298	0.1689034893102337	0.9947916666666666	1.696757	0.257892	A3
LINC00921	iHep	0.087916	0	0.000392128	1			A1
AC092574.2	iHep		0	0.000508691	1	1.676646	0.572081	B4
N4BP2L2-IT2	iHep					1.904682	0.326455	A3
AC104662.2	iHep		0.010638298	0.08558449	0.9895833333333334	1.85004	0.382427	A3
AC005154.5	iHep		0.005319149	0.1678277563036522	0.9947916666666666	1.870385	0.347743	A3
AC135068.6	iHep
LINC01395	iHep					1.580931	0.298037	B1
TRG-AS1	iHep	0.159988	0.037234043	0.5879917986790711	0.9635416666666666	1.693491	0.280457	Quies
TMEM272	iHep					1.85186	0.35125	A3
SCHLAP1	iHep	0.1115235	0.1117021276595744	0.1717235055352663	0.9114583333333334	1.199563	0.201234	Inactive
MIR3651	iHep					1.64381	0.363767	A2
LINC01127	iHep	0.373675	0.005319149	0.1684225162555127	0.9947916666666666	1.716798	0.245986	A3
AL355390.2	iHep		0	0.000477367	1	1.454299	0.2392	Inactive
FP236383.3	iHep
NPTN-IT1	iHep					1.651909	0.357449	A2
AC007878.1	iHep		0	0.000369732	1	1.748964	0.409862	A2
LINC01097	iHep	0	0.005319149	0.1671154340342038	0.9947916666666666	1.636617	0.240339	Quies
SLFNL1-AS1	iHep					1.63017	0.358173	B1
LINC01338	iHep					1.190406	0.206893	Quies
AC024941.2	iHep
HELLPAR	iHep		0.053191489	0.2463491755983836	0.9479166666666666	1.536083	0.298632	Inactive
NF1P9	iHep
ARRDC3-AS1	iHep	0.5930685	0.005319149	0.032447399	0.9947916666666666	1.427819	0.237405	Quies
ABALON	iHep							A3
FP671120.4	iHep
AP003500.1	iHep					1.705766	0.372872	B1
LINC00506	iHep	0	0.005319149	0.1700336428543097	0.9947916666666666	1.421676	0.243449	Inactive
SNHG4	iHep	0.899354	0	0.000822304	1	1.505378	0.354692	A2
BLACAT1	iHep	0.2233605	0	0.000336191	1			A2
AL049541.2	iHep					1.70078	0.294198	B1
AC006504.8	iHep							B4
SEPSECS-AS1	iHep	1.1810815	0	0.000400853	1	1.85004	0.382427	A3
AL157778.1	iHep
AC006978.2	iHep		0	0.000617762	1	1.871708	0.384835	A3
AL365214.3	iHep					1.739981	0.265248	Quies
SAMD12-AS1	iHep	0	0.021276596	0.2773415386747002	0.9791666666666666	1.505358	0.231287	Quies
EBLN3P	iHep		0	0.000791894	1	1.628488	0.410363	A2
PACRG-AS1	iHep					1.394862	0.247704	Quies
LINC01012	iHep	1.4028785	0	0.000379061	1	1.634777	0.342902	A2
ERC2-IT1	iHep					1.672114	0.284037	A3
AC110079.2	iHep		0.005319149	0.168076734	0.9947916666666666	1.655387	0.29163	A3
Z84468.1	iHep							B1
AC241377.3	iHep
LINC00550	iHep					1.308987	0.260244	Quies
AC106017.2	iHep
PAUPAR	iHep
AL512506.3	iHep		0	0.000348207	1	1.666654	0.241515	A3
LINC02246	iHep
HERC2P7	iHep
AF067845.4	iHep					1.730225	0.402377	B1
AP000357.2	iHep		0	0.000531064	1			B1
AC100810.3	iHep					1.684301	0.37006	A3
AC006581.2	iHep		0.005319149	0.005620121	0.9947916666666666			A2
AL009031.1	iHep
AC074387.1	iHep					1.767074	0.325808
AL591742.2	iHep		0	0.000714594	1	1.77837	0.34081	A2
AC006511.4	iHep		0	0.000387208	1	1.601397	0.419371	A2
HSP90AB4P	iHep	0.0169315	0	0.000359734	1	1.996846	0.334816	A3
AL137793.2	iHep		0	0.000373423	1	1.777376	0.354663	A2
AL137798.2	iHep		0	0.000371049	1
PEG13	iHep		0	0.000394448	1	1.662087	0.368223	B1
AC058822.1	iHep		0.10106383	0.6717282390884779	0.90625	1.64556	0.254285	A3
AL451007.2	iHep					1.943591	0.378588	A3
AC104073.4	iHep		0	0.000582165	1			A3
AL358472.4	iHep							A2
AC092299.1	iHep
AC092811.2	iHep		0.005319149	0.1455778123191815	0.9947916666666666	1.744686	0.327828	A2
AC074099.1	iHep		0	0.000330682	1	1.277799	0.180232	Quies
WASH5P	iHep
LINC01002	iHep	1.366925	0	0.000566524	1
AC110491.3	iHep		0.010638298	0.2798584732167401	0.9895833333333334	1.473521	0.249038	Quies
AC068733.3	iHep		0.005319149	0.1555576043547847	0.9947916666666666	2.077997	0.361206	A3
AL133516.1	iHep
AC215522.2	iHep		0	0.000418297	1
Z82244.2	iHep
AC104333.4	iHep		0	0.000395253	1	1.793069	0.316144	A3
PGR-AS1	iHep		0.005319149	0.1713458564774575	0.9947916666666666	1.31871	0.278818	Inactive
AL358790.1	iHep		0	0.000323297	1	1.63103	0.374514	A2
AL157888.1	iHep					1.557472	0.333945	A2
AC008993.2	iHep		0	0.000418516	1
FRG1CP	iHep
AC009971.1	iHep		0	0.000394501	1	1.337383	0.183503	Inactive
AC004554.2	iHep
AL590644.3	iHep
AL359834.1	iHep		0	0.000396448	1	1.924736	0.248002	Quies
BISPR	iHep							A1
AC003992.1	iHep		0.015957447	0.2620675087117174	0.9895833333333334	1.252667	0.222958	Inactive
FRG1DP	iHep
C1orf232	iHep
AC095038.3	iHep
AC027045.2	iHep					1.752389	0.274904	B1
AL627171.2	iHep					1.970908	0.44459	A3
AL691447.3	iHep		0	0.000418677	1	1.556378	0.335773
AC009975.1	iHep		0.015957447	0.2605938847360118	0.984375	1.415375	0.199106	Inactive
AC107398.4	iHep					1.754721	0.268648	Quies
AL513321.2	iHep		0.005319149	0.1670917486731214	0.9947916666666666	1.292327	0.237332	Inactive
Z83818.2	iHep
AC107068.2	iHep		0	0.00027789	1	1.870374	0.319866	Quies
AC136428.4	iHep
RHOXF1P3	iHep
AC004706.3	iHep							A1
AC004784.1	iHep
AC063952.4	iHep					1.813505	0.327775	Quies
PRNCR1	iHep	0.023621	0.037234043	0.6755688506196261	0.9635416666666666	1.769172	0.292591	Quies
AP001005.3	iHep		0	0.000418076	1
AC110994.2	iHep		0	0.00035377	1	1.594778	0.246145	Quies
AC099753.1	iHep		0.021276596	0.4573101957938915	0.9791666666666666	1.265382	0.217487	Inactive
AL031777.3	iHep		0	0.000688084	1	1.628638	0.377018	A2
AP001206.1	iHep					1.722174	0.358067	A3
FRG1EP	iHep
AC009975.2	iHep		0.015957447	0.1013073619839615	0.984375	1.337383	0.183503	Inactive
AL450426.1	iHep		0.010638298	0.247612903	0.9895833333333334	1.465182	0.255564	Inactive
AC007221.2	iHep
AL139353.3	iHep		0	0.000323297	1	2.049279	0.375544	A3
FRG1GP	iHep
AL139099.4	iHep		0	0.0003626	1	1.917247	0.349753	A3
AC009242.1	iHep		0.031914894	0.968528556	0.96875	1.782635	0.384568	A3
KLF18	iHep							B1
AC008038.1	iHep		0	0.000899102	1	1.701891	0.310622	Quies
AL391597.1	iHep		0	0.000300307	1	1.709122	0.328695	A3
AC103703.1	iHep							A1
FRG1FP	iHep
GTF2IP12	iHep		0.005319149	0.022174122	0.9947916666666666	1.646506	0.24158	Quies
LINC01668	iHep
AC215522.3	iHep		0	0.00027789	1
AL353759.1	iHep					1.628638	0.377018	A2
LBHD2	iHep							A1
AL158175.1	iHep		0.031914894	0.1980601397374673	0.9895833333333334			A3
AL137077.2	iHep
LINC02498	iHep		0	0.000340568	1	1.829414	0.255907	Quies
AC010487.3	iHep		0	0.00040672	1			A1
CENPVL2	iHep
AL132857.2	iHep		0.175531915	0.4231189694424381	0.8541666666666666	1.773127	0.337363	Quies
AC010642.2	iHep		0.005319149	0.011301577	0.9947916666666666			A1
AC011451.3	iHep		0	0.000414902	1			B4
AC004949.1	iHep		0.1223404255319148	0.2007015957625114	0.9583333333333334	1.543365	0.235413	Inactive
AC009403.2	iHep		0.015957447	0.4580948737298956	0.984375	1.701816	0.349753	A2
AL157832.3	iHep		0.005319149	0.1674734757899834	0.9895833333333334	1.608579	0.298681	B1
IQCJ-SCHIP1	iHep	47.3739035	0.010638298	0.018060719	0.9895833333333334	1.409297	0.215565	Inactive
AC068620.3	iHep		0	0.000362263	1	1.692839	0.369403	A3
AL390726.6	iHep		0.010638298	0.1955805120026635	0.9895833333333334	1.817371	0.387531	A3
AL590396.2	iHep					1.404736	0.199685	Inactive
AC140479.7	iHep		0	0.000413876	1	1.762301	0.330482
AC007920.2	iHep					1.753915	0.322255	A3
BX119927.1	iHep		0.005319149	0.1681165177507528	0.9947916666666666
AC006453.2	iHep
C13orf46	iHep		0	0.000391525	1			A1
AC092329.3	iHep		0	0.000359734	1			A3
AC001226.2	iHep					1.670881	0.255204	Quies
MIR1322	iHep	0	0.015957447	0.1811486753026288	0.9895833333333334	1.826114	0.346562	B1
LINC02537	iHep							A2
AC068205.1	iHep		0.005319149	0.1684857820448211	0.9947916666666666	1.921659	0.317483	Quies
AC007218.2	iHep
AC068547.1	iHep					1.687614	0.219422	Quies
CYP2C23P	iHep
AC139493.2	iHep
AC074141.1	iHep		0	0.000418768	1	2.150461	0.324277	B4
KBTBD11-OT1.1	iHep
AC007529.2	iHep		8.335106382978724	0.1447691632875049	0.036458333	1.485118	0.286012	Inactive
MEP1AP1	iHep
AP001184.1	iHep							A1
AC007491.1	iHep		0	0.000267978	1	1.822401	0.31125	B1
AC005524.1	iHep		0.005319149	0.050213672	0.9947916666666666			Quies
AC138649.5	iHep
AC013268.4	iHep		0.005319149	0.1690716946769564	0.9947916666666666	1.798448	0.323536
RF00026	iHep
AP005212.4	iHep		0.010638298	0.2008315932057122	0.9895833333333334
AC017104.4	iHep							A2
LINC02357	iHep		0.6223404255319149	0.6105148957125244	0.5625	1.788205	0.349773	A3
AL831711.1	iHep		0.026595745	0.6124606906844985	0.9791666666666666	1.858842	0.385212	A2
AC019117.2	iHep		0.005319149	0.1680011943633619	0.9947916666666666	1.597459	0.296654	Quies
CTXND2	iHep		0	0.000409274	1			A1
FAM240B	iHep		0	0.000413637	1	1.953528	0.447712	Quies
AC068205.2	iHep		0	0.000330682	1	1.921659	0.317483	Quies
AC241584.2	iHep					1.963464	0.373777	A2
AC127502.3	iHep
LINC00680-GUSBP4	iHep		0.005319149	0.010456285	0.9947916666666666
AL392088.2	iHep					1.805254	0.318459	Quies
AC074194.2	iHep		0	0.000379841	1	1.666209	0.377612	A3
AL592295.3	iHep		0.005319149	0.014090943	0.9947916666666666	1.858842	0.385212	A2
CFAP97D2	iHep
AC007603.3	iHep		0	0.000320168	1			A2
AL590396.4	iHep		0.005319149	0.1184152939181231	0.9947916666666666	1.404736	0.199685	Inactive
CNTNAP3C	iHep
AL807742.1	iHep
AL138694.1	iHep		0.031914894	0.045256116	0.9739583333333334	1.763036	0.304985	Inactive
AC068631.3	iHep		3.765957446808511	0.2532949503564294	0.953125	1.735503	0.357994	A2
AC090952.2	iHep		0.005319149	0.1671859268781701	0.9947916666666666	1.866915	0.423499	A2
AL807740.1	iHep
AC005394.2	iHep		0	0.000742653	1			Quies
AL121759.2	iHep		0	0.000253616	1	2.081496	0.337677	B1
MIR548A1HG	iHep		0.005319149	0.002732554	0.9947916666666666	1.893379	0.2664	Quies
AC087280.2	iHep		0.031914894	0.3297170939561191	0.9739583333333334	2.033344	0.335402	Quies
MIR1244-3	iHep	0	0	0.000376781	1	1.926817	0.374318	A3
RNA5SP532	iHep
CSNKA2IP	iHep		0.026595745	0.057933425	0.9739583333333334	1.251326	0.171985	Inactive
LINC01958	iHep		0	0.000405668	1	1.294292	0.196946	Inactive
SPEM3	iHep							A1
AL136985.3	iHep		0.042553191	0.6019643645503632	0.9635416666666666	1.798592	0.243734	A3
AC244258.1	iHep		0.026595745	0.1415094034977976	0.9739583333333334
AC008505.1	iHep		0	0.000329054	1	1.122148	0.197512	Inactive
FAM240A	iHep		0.005319149	0.136467009	0.9947916666666666			A1
MIR1244-4	iHep		0	0.000412975	1	1.985929	0.30048	A3
AL512380.2	iHep		0.010638298	0.1057990408965661	0.9895833333333334	1.696757	0.257892	A3
FAM95C	iHep					1.817371	0.387531
AC017104.5	iHep		0	0.000520055	1			A2
ZNF511-PRAP1	iHep
MIR1244-2	iHep	0	0	0.000909683	1	1.502422	0.244684	Quies
AC006974.1	iHep		0.010638298	0.014445573	0.9895833333333334	2.010195	0.34987	Quies
AC137936.2	iHep		0	0.000298323	1	1.837194	0.430193	A2
AC022167.5	iHep							A2
AC005144.1	iHep		0	0.000565732	1	1.94761	0.274528	Inactive
AL592287.1	iHep		0.015957447	0.1753244058843908	0.9895833333333334	1.846622	0.247897	Quies
PRRT1B	iHep		0	0.000358126	1			A1
AC005972.3	iHep		0.021276596	0.2817188442834909	0.9791666666666666	1.881598	0.344473	A3
BX005040.4	iHep
ABBA01000935.2	iHep
SNORD98	iHep					1.764639	0.429391	A2
LINC02341	iHep		0.005319149	0.0122579	0.9947916666666666	1.788591	0.297191	A3
AC098650.1	iHep		0.005319149	0.1681864965496274	0.9947916666666666	1.324229	0.206526	Inactive
C19orf85	iHep		0	0.000333613	1			A1
AL157371.2	iHep		0.8563829787234043	3.4712436113047085	0.6458333333333334			A2
RF00026.1	iHep
AL160035.1	iHep		0.005319149	0.1685077620571363	0.9947916666666666	1.52484	0.289658	A2
AC098484.3	iHep		0.010638298	0.2367301837641846	0.9895833333333334	1.562334	0.306658	A1
FAM169B	iHep	0	0.021276596	0.1523695157548913	0.9791666666666666	2.049787	0.301392	A3
BX276092.9	iHep
AP003399.1	iHep		0	0.000374147	1	1.976229	0.411711	Quies
AC116353.5	iHep					1.710239	0.418715	A2
AL031056.2	iHep					1.83532	0.354787	A3
AL357140.4	iHep							A1
AL137785.1	iHep		0.005319149	0.006109124	0.9947916666666666	1.792867	0.309005	A3
AC016526.4	iHep					1.634288	0.347224	A2
EXOC3L2	iHep							A1
AC012485.3	iHep					1.51571	0.397153	A1
AC002407.1	iHep		0.005319149	0.1689188939530662	0.9947916666666666
LINC02009	iHep							B1
AC006974.2	iHep		0	0.000360737	1	2.010195	0.34987	Quies
AC074101.1	iHep					1.305112	0.183439	Inactive
AC006453.5	iHep
AC138904.3	iHep		0.005319149	0.1707623789874282	0.9947916666666666			A1
AC008687.8	iHep							A1
AC112487.2	iHep					1.743217	0.344196	A3
AC068587.4	iHep
MYOCOS	iHep		0	0.000394226	1	1.892444	0.336958	Quies
AC013268.5	iHep
AC018553.2	iHep					1.770183	0.268571	B1
Z96074.1	iHep
AL592295.4	iHep							A2
AC012442.3	iHep
VSIG10L2	iHep
FAM238C	iHep		0.005319149	0.1670502129488864	0.9947916666666666	1.802254	0.36436	A3
AL009172.2	iHep
AC241585.3	iHep
CPHXL	iHep					2.020612	0.306934	A3
AL031686.1	iHep
AC118553.2	iHep					1.76278	0.276919	A3
AC131160.1	iHep					1.639475	0.331589	A2
TAF11L13	iHep					1.76208	0.270666	Quies
AC116366.3	iHep		0	0.000603384	1	1.805124	0.399131	A3
PRR33	iHep							B1
AC104304.1	iHep		0.1170212765957446	0.6986107002017147	0.890625			A1
AC011416.3	iHep		0.005319149	0.1688596965000911	0.9947916666666666	1.567251	0.237172	Quies
TPTEP2-CSNK1E	iHep		0	0.000408052	1
AD000090.1	iHep		0.1595744680851064	0.2566181911333565	0.8541666666666666			A1
BMS1P21	iHep		0.005319149	0.1691162788679116	0.9947916666666666	1.749744	0.330567	A3
AL117339.5	iHep		0.021276596	0.3318839706019504	0.9791666666666666	1.724324	0.286857	B4
MIR3917	iHep	0	0	0.000267978	1			A1
LINC00032	iHep	0.0183235	0	0.000388418	1	1.711862	0.347925	Quies
AP002851.1	iHep		0	0.000404142	1	1.778652	0.405742	A3
AP000550.4	iHep
AC099795.1	iHep							A1
AC084337.2	iHep		0	0.000489261	1	2.063044	0.375792	A2
AL445623.2	iHep
TAF11L9	iHep					1.750944	0.256313
AC092652.3	iHep					1.177983	0.186318	Inactive
HSPA14.1	iHep
AC073111.3	iHep
AC006460.2	iHep		0.005319149	0.018698312	0.9947916666666666	1.757128	0.267998	Quies
AP000356.3	iHep		0	0.000382845	1
AL451007.3	iHep		0	0.000347274	1	1.943591	0.378588	A3
AL158064.1	iHep		0.2978723404255319	0.730025094	0.8020833333333334	1.661571	0.313594	Quies
FP325313.1	iHep
AC099062.1	iHep		0.042553191	0.6090127855947832	0.9635416666666666	1.309573	0.228428	Inactive
AC009452.1	iHep					2.017216	0.312147	A3
AC004922.1	iHep		0	0.000365094	1			A2
AC007326.5	iHep
AL590132.1	iHep					1.900456	0.298305	Quies
C2orf81	iHep	0.0245395	0	0.000253616	1			A2
MIR3655	iHep					1.604313	0.342083	A2
TAF11L2	iHep					1.750944	0.256313	Quies
AC092017.4	iHep		0	0.000376781	1	1.850247	0.323867	A3
AL589669.1	iHep
AC006328.2	iHep
AL139398.1	iHep
AC092111.3	iHep					1.601397	0.419371	A2
AL391117.1	iHep
IPO5P1.1	iHep
AC020912.1	iHep		0	0.000388418	1			B1
AC027644.4	iHep		0	0.000546691	1	1.778674	0.428569	A2
MIR302B	iHep					1.757309	0.308932	A3
AC011471.4	iHep
AC134980.2	iHep
AC092718.8	iHep
VAMP9P	iHep		0	0.000510721	1	1.822471	0.258718	Quies
AC004834.1	iHep		0	0.00039673	1			A2
AC015802.6	iHep		0	0.000402006	1			A1
AC092634.8	iHep
AC066615.1	iHep					1.465187	0.220189	Inactive
LINC01226	iHep		0.005319149	0.05742186	0.9947916666666666			A1
AL031432.4	iHep		0	0.000386565	1	1.388098	0.325802	A1
AC127526.3	iHep		0	0.000401723	1
AC105233.5	iHep		0.3989361702127659	0.07022551	0.6979166666666666	1.84704	0.332694
AL121936.1	iHep		0	0.000403556	1	1.633627	0.364012	A2
AC016912.1	iHep
AC107918.4	iHep
AL591543.1	iHep		1.1861702127659577	0.3112730145156818	0.40625	1.953528	0.447712	Quies
AL139823.1	iHep					1.704708	0.31061	B1
AL391294.1	iHep
AF228730.5	iHep
AP000553.4	iHep							A1
AC092902.5	iHep		0.005319149	0.00194015	0.9947916666666666	1.612237	0.405369
AC091167.7	iHep		0	0.000367299	1	1.480596	0.350578	A1
SCYGR4	iHep
AL354702.2	iHep		0.010638298	0.2173002803028484	0.9895833333333334	1.531406	0.293343	B1
AL031590.1	iHep		0.010638298	0.025797388	0.9895833333333334			A1
AC092821.3	iHep		0.021276596	0.130301905	0.9791666666666666	1.970977	0.377842
AL590434.1	iHep					1.638167	0.342396	A1
AL139254.2	iHep
AL139424.2	iHep					1.418383	0.346562	A1
AC074386.1	iHep
AL031291.1	iHep
AC009093.8	iHep		0.021276596	0.5963226845673306	0.9791666666666666
AL357509.1	iHep		0.010638298	0.1720316310627687	0.9895833333333334			B1
AC002472.4	iHep		0	0.000318429	1			A1
AL805961.1	iHep		0.010638298	0.1991214601314362	0.9895833333333334			B1
AC092053.3	iHep		0.005319149	0.168670158	0.9947916666666666	1.75012	0.354107	A2
AC092128.1	iHep		0.6276595744680851	0.7203298216724237	0.5572916666666666	2.044201	0.280765	Quies
BX005132.1	iHep					1.702706	0.305876	B1
AC116667.2	iHep					2.088354	0.272866	B1
AL645944.2	iHep		0.005319149	0.005080576	0.9947916666666666	1.649546	0.282572	B1
AL031985.4	iHep
AL033527.4	iHep							A1
AC007240.1	iHep		0.058510638	0.7369707617725426	0.9427083333333334	1.663597	0.327998	A2
AC009093.10	iHep		0.053191489	0.5334723205271963	0.9479166666666666
AC119674.2	iHep		0	0.000444859	1	1.660487	0.262218	A3
CD300H	iHep		0.005319149	0.1682436874333386	0.9947916666666666			B1
AC073111.5	iHep
AC108941.2	iHep		0	0.000291294	1	1.473294	0.255308	Quies
AL596275.2	iHep		0	0.000394172	1	1.63515	0.228368	Quies
AC006511.5	iHep		0.005319149	0.050611607	0.9947916666666666	1.601397	0.419371	A2
AL445648.1	iHep		0	0.000410473	1			A1
AL136115.3	iHep		0	0.000418748	1			A1
AL596257.1	iHep					1.61656	0.291806	B1
AC079781.5	iHep		0.037234043	0.067258298	0.9635416666666666	2.031166	0.325353	A3
AL031731.1	iHep
Z98257.2	iHep
AL662907.3	iHep					1.508512	0.336005	B1
AP003175.1	iHep		0.010638298	0.3347151603494171	0.9895833333333334	1.56656	0.406007	A2
AL109936.6	iHep							A1
AC116562.4	iHep		0.031914894	0.063996484	0.9739583333333334	1.506865	0.459198
AC099063.4	iHep					1.522182	0.273333	Inactive
AL139424.3	iHep		0	0.000349956	1	1.418383	0.346562	A1
BX649567.1	iHep
AL358472.5	iHep		0	0.000396768	1			A1
BX005132.2	iHep					1.702706	0.305876	B1
PDE11A.1	iHep
AL139254.3	iHep
AL034417.4	iHep		0.005319149	0.001961129	0.9947916666666666	1.589403	0.314698	A2
AL513220.1	iHep					1.560419	0.286658	A1
EEF1AKMT4	iHep		0	0.000418739	1			A1
AC022414.1	iHep		0.005319149	0.021882626	0.9947916666666666	1.742373	0.388586	A2
TBCE	iHep	25.962793	0.005319149	0.09616878	0.9947916666666666	1.826127	0.358815	A3
AC011330.3	iHep		0.005319149	0.1685747134380407	0.9947916666666666	1.766898	0.373762	A2
AC114490.3	iHep		0.005319149	0.1690309774600008	0.9947916666666666	1.543419	0.302837	A2
AL121900.2	iHep		0	0.000414642	1	2.112613	0.357041	A3
OR7E47P	iHep							A1
AC008397.1	iHep							A1
AC099791.3	iHep		0.021276596	0.6239044022286012	0.9791666666666666	1.800712	0.281375	Quies
AL356747.1	iHep					1.770225	0.350415	A3
AL355981.1	iHep		0.005319149	0.1675585300765367	0.9947916666666666	1.553444	0.288679	Quies
LINC02359	iHep		0.005319149	0.1232368965347054	0.9947916666666666	1.986564	0.277709	B1
CCDC39.1	iHep
OOSP1	iHep					1.980503	0.377256	A3
AC133644.3	iHep
AL359762.1	iHep					1.371161	0.238133	Quies
AC074008.1	iHep					1.8785	0.350632	A3
AC091057.6	iHep
EEF1AKMT4-ECE2	iHep		0	0.000405749	1			A1
DIABLO.1	iHep
AC068831.7	iHep					1.819737	0.347115	A2
AL355798.1	iHep		0	0.000328483	1	1.829841	0.291635	Quies
AC104472.3	iHep		0.1170212765957446	0.4774602693671975	0.9010416666666666	1.700682	0.26082	A3
AC007262.2	iHep		0	0.000379061	1	1.683215	0.333074	Quies
AC093827.4	iHep		0	0.000336191	1	1.739857	0.316242	A3
BX255925.3	iHep
AL160272.1	iHep					1.927564	0.273016	Quies
AC093668.3	iHep		0	0.000375513	1
U52112.1	iHep
AL451062.3	iHep
AL591518.1	iHep		0.015957447	0.1543455656819261	0.984375	1.772986	0.323187	A3
AC008581.2	iHep		0.015957447	0.1674883300334847	0.9947916666666666	1.742373	0.388586	A2
AC092723.3	iHep					1.520655	0.291942	B1
AC245140.3	iHep
AC092723.4	iHep		0.005319149	0.047820002	0.9947916666666666	1.520655	0.291942	B1
AC093512.2	iHep		0	0.000291294	1			A1
TBCE.1	iHep
AC074008.2	iHep		0.015957447	0.326926245	0.984375	1.784499	0.36818	A3
AC068724.3	iHep		0.010638298	0.1156873830076121	0.9895833333333334	1.728506	0.354664	A2
AL160272.2	iHep		0	0.000384445	1	1.927564	0.273016	Quies
AC002074.1	iHep		0	0.000414325	1	1.391501	0.187981	Quies
AL109840.2	iHep		0.005319149	0.073623961	0.9947916666666666	1.895948	0.287151	A2
LINC01488	iHep							A1
AC025887.2	iHep		0.021276596	0.11009783	0.9791666666666666	1.81064	0.361323	Quies
AL359555.2	iHep		0	0.000371049	1	1.583724	0.337902	B1
AL451123.1	iHep		0	0.000398345	1	1.664647	0.309563	Quies
AC016831.6	iHep		0.005319149	0.1564287152551806	0.9947916666666666	1.804677	0.353644	A3
AC103718.1	iHep		0	0.000417847	1	1.729157	0.221502	Quies
AC092306.1	iHep							A1
AC006927.5	iHep
AC140134.2	iHep
AC092153.1	iHep		0.015957447	0.1215326512692663	0.9791666666666666	1.563311	0.226178	A3
AL627422.2	iHep					1.834927	0.407762	A3
AC092723.5	iHep					1.520655	0.291942	B1
AC093154.1	iHep					1.154113	0.194307	Inactive
AC244033.2	iHep		0.1702127659574468	0.8217998479359588	0.859375	1.722385	0.393605	A2
AC018754.1	iHep		0.042553191	0.3862297906357621	0.9583333333333334	1.157973	0.207341	Inactive
AC104454.2	iHep		0	0.000410707	1	1.27416	0.239675	Inactive
AL136382.1	iHep		0	0.000326043	1	1.384514	0.263066	Inactive
AL009178.3	iHep		0	0.000395481	1	1.769528	0.398111	A2
AL355499.2	iHep		0.005319149	0.1681912738838909	0.9947916666666666	1.867781	0.289915	Quies
AL591485.1	iHep		0.042553191	0.025990025	0.9583333333333334	1.734276	0.231829	Inactive
AC015908.7	iHep							A2
RALY-AS1	iHep		0	0.000409564	1			A1
OOSP3	iHep		0.026595745	0.2632133051604947	0.9895833333333334	1.980503	0.377256	A3
AC006064.6	iHep							A1
AC090517.4	iHep		0.053191489	0.3476943926114403	0.953125	1.911464	0.353888	A3
ATXN7.1	iHep
AL160269.1	iHep		0	0.000303863	1	1.660807	0.302143	A2
TFAP2A-AS2	iHep
AL390957.1	iHep		0.5	0.2154997082448141	0.6510416666666666	1.553013	0.274437	Quies
AL035078.4	iHep
AC021097.2	iHep		0	0.000333613	1			A2
AC073176.3	iHep		0.1063829787234042	0.7631838258893631	0.9114583333333334	1.646341	0.369015	B1
AC002470.2	iHep							A1
AC025283.3	iHep		0	0.00051677	1			A1
AC126283.2	iHep		0.010638298	0.086136319	0.9895833333333334	1.631862	0.280902	A3
AC090517.5	iHep		0	0.000349956	1	1.911464	0.353888	A3
AL359555.4	iHep		0.005319149	0.1679962632826618	0.9947916666666666	1.583724	0.337902	B1
AC008533.1	iHep					1.616628	0.293991	A3
AC087564.1	iHep		0.8723404255319149	0.2050340959079494	0.8229166666666666	1.853987	0.291864	B1
FO393400.1	iHep		0.037234043	0.129109396	0.9635416666666666			A2
AC098582.1	iHep		0.005319149	0.1707519339650029	0.9947916666666666	1.66819	0.330124	A3
AC104162.2	iHep
AC244230.2	iHep
Z82190.2	iHep		0	0.000415965	1			A1
AL033530.1	iHep		0.010638298	0.1243873055565418	0.9895833333333334	1.297964	0.226487	Inactive
AC099671.1	iHep		0.015957447	0.2002339935674641	0.9791666666666666	1.14175	0.193919	Inactive
GABPB1-IT1	iHep		0	0.000557416	1	2.004946	0.330258	A3
BX571818.1	iHep		0.026595745	0.6583517128595349	0.9791666666666666	1.779429	0.371424	A2
AC011342.1	iHep					1.711723	0.413068	A2
AL162718.1	iHep		0.4148936170212766	0.3514831	0.9427083333333334	1.819314	0.350959	A3
POLR2J3.1	iHep
SOD2.1	iHep
AL121871.2	iHep
Z84488.2	iHep		0	0.000375513	1	1.630452	0.288944	Quies
ZNF883.1	iHep
AL136961.1	iHep					1.882814	0.410703	A3
AC111006.1	iHep		0.021276596	0.1096478233331042	0.984375	1.863264	0.321462	Quies
AC093827.5	iHep		0	0.00045246	1	1.739857	0.316242	A3
AL353651.3	iHep		0.2340425531914893	0.9026715798261572	0.875	1.178558	0.188064	Inactive
AL136419.1	iHep		0.005319149	0.1690804007011339	0.9947916666666666
AC007846.2	iHep		0.010638298	0.1487177882722351	0.9895833333333334			B1
AC134980.3	iHep
AL691520.1	iHep		0	0.000473119	1	1.284853	0.24849	Inactive
AC139491.7	iHep
AL356417.3	iHep		0.005319149	0.1678677812428208	0.9947916666666666	1.741608	0.330667	A3
AC010616.2	iHep		0	0.000416842	1			A1
AP000646.1	iHep					1.636843	0.32451	A2
LINC00941.1	iHep
AL353586.1	iHep
AC016816.1	iHep		0.005319149	0.014068434	0.9947916666666666	1.612601	0.326048	B1
Z83840.1	iHep		0	0.000495913	1			A1
AP001362.2	iHep		0	0.000387208	1			A1
AL163541.1	iHep		0.1489361702127659	0.3739866939563926	0.8854166666666666	1.891765	0.315206	Quies
AC021683.5	iHep		0.079787234	0.047206543	0.9270833333333334			B1
AC022023.1	iHep					1.830817	0.371178	A3
AC005548.1	iHep
AC013717.1	iHep		0.005319149	0.1140780080050149	0.9947916666666666	1.685588	0.318733	A2
AC022168.1	iHep
AC115220.2	iHep		0	0.000400383	1
AL133500.1	iHep
AC068725.1	iHep					1.335356	0.197162	Inactive
AC110014.1	iHep		0.5851063829787234	1.237904139781215	0.6041666666666666	1.536275	0.275203	Inactive
AC114977.1	iHep		0.005319149	0.167961378	0.9947916666666666	1.539655	0.260008	Quies
AC242988.2	iHep					1.722385	0.393605	A2
AC005293.1	iHep					1.509166	0.358542	B1
AL354897.1	iHep		0.021276596	0.6647754585946968	0.9791666666666666	1.702447	0.300987	Quies
AC069410.1	iHep		0.026595745	0.1498296697561102	0.96875	1.325769	0.240539	Inactive
AC112504.2	iHep		0.1542553191489361	0.7483010676318811	0.90625	1.776638	0.340609	A3
AC103739.3	iHep		0	0.000296177	1	1.732313	0.390726	A2
AC106872.13	iHep					1.839082	0.332388	A3
DKFZp451B082	iHep					1.394862	0.247704	Quies
AL671762.1	iHep							A1
AC074051.5	iHep		0.026595745	0.4601490376859089	0.9739583333333334			B1
AP003398.2	iHep
AC099344.3	iHep		0.005319149	0.1677618146231657	0.9947916666666666	1.774515	0.317283	A3
AL590666.4	iHep		0	0.000356376	1			A2
AP001496.4	iHep		0.010638298	0.069828702	0.9895833333333334	1.788932	0.24487	Inactive
AC015687.1	iHep		0.005319149	0.007137617	0.9947916666666666	1.50962	0.208446	Quies
CR769776.3	iHep
AC016042.1	iHep		0	0.000410845	1	1.721858	0.31873	Inactive
AL158800.1	iHep		0	0.000400953	1	1.521687	0.290287	B1
AC069444.2	iHep		0.042553191	0.3909592173661054	0.9739583333333334	1.808986	0.318858	A3
AC010422.8	iHep							A1
AC010291.1	iHep		0	0.000418719	1	1.304492	0.195989	Inactive
AC092617.1	iHep		0.005319149	0.062666733	0.9947916666666666	1.674776	0.273977	A3
AC080068.1	iHep		0.031914894	0.4884965181818392	0.96875	1.615248	0.275181	Quies
AC055872.2	iHep							B1
AC105114.2	iHep					1.882422	0.337979	Quies
AC017116.2	iHep		0.015957447	0.2488798324516969	0.984375
AL023283.1	iHep					1.634802	0.251656	Quies
AC023593.1	iHep							B1
AC004974.1	iHep					1.75813	0.367311	A2
AL135926.1	iHep		0.015957447	0.028706884	0.984375	1.803239	0.30619	Quies
Z82202.2	iHep
AC117378.1	iHep		0	0.000323297	1			A1
AC005343.1	iHep					1.491111	0.340619	A2
AL031847.2	iHep							B1
AL590068.3	iHep					1.891521	0.341224	A3
AL583827.1	iHep		0.005319149	0.1698163998950616	0.9947916666666666	1.685952	0.269444	Quies
AC021660.3	iHep		0.063829787	0.6760886132312192	0.9427083333333334	1.516268	0.254561	Quies
AL161449.2	iHep		0.005319149	0.072389963	0.9947916666666666	1.41616	0.242895	Inactive
AL138927.1	iHep		0.015957447	0.029874213	0.984375	1.237055	0.198736	Inactive
AL133259.1	iHep
AP001999.4	iHep		0	0.000347274	1	1.640872	0.458308	B1
AL358472.6	iHep		0	0.000400601	1			A2
AL021155.2	iHep
AC137735.2	iHep
AL450992.3	iHep
AL591428.1	iHep		0	0.000392999	1	1.226354	0.21156	Inactive
AC009879.2	iHep					1.849903	0.340918	A3
AP002793.1	iHep		0	0.000333613	1			A1
AC127035.1	iHep							A2
AL731733.1	iHep
AL139317.5	iHep		0.005319149	0.1109585626442998	0.9947916666666666	1.935643	0.378933	A3
AL031274.1	iHep					1.818542	0.320847	Quies
AC006972.1	iHep		0.015957447	0.5012359844953087	0.984375
AC012291.2	iHep
AC126544.2	iHep							A1
AC026979.4	iHep		0	0.000365094	1	1.638035	0.280854	A3
AC007092.1	iHep		0.1382978723404255	0.4546474670394088	0.875	1.443774	0.189626	Inactive
AL355388.3	iHep		0	0.000343049	1			A1
AC097626.1	iHep
AC091576.1	iHep		0.005319149	0.041855694	0.9947916666666666	1.513899	0.314447	Inactive
AL137781.1	iHep		0	0.000375513	1	1.661571	0.313594	Quies
AL161443.1	iHep		0	0.000394191	1	1.9164	0.402002	Quies
AC091951.4	iHep		0	0.000496995	1	1.868976	0.329474	Quies
AC023509.6	iHep							A1
AP002381.2	iHep		0	0.000394626	1			A1
AL162718.2	iHep					1.819314	0.350959	A3
AC016383.2	iHep		0.037234043	0.811221964	0.96875	1.627185	0.227487	Quies
AP002433.2	iHep					1.989637	0.353618	A3
AL049825.1	iHep					1.775093	0.342274	A3
AC104260.3	iHep					1.453597	0.232597	Quies
AC211476.5	iHep
AL021918.3	iHep		0.005319149	0.001834312	0.9947916666666666	1.735073	0.402563	A2
AC090692.2	iHep		0	0.000267978	1	1.812006	0.357202	A3
AL807776.1	iHep		0	0.000374958	1	1.906355	0.364057	A3
AC097634.4	iHep		0	0.000421324	1	1.825878	0.193649	A3
AC018683.1	iHep					1.323092	0.266663	Inactive
AC068707.2	iHep		0	0.000474203	1			A3
AL353072.2	iHep		0.005319149	0.1692276451228632	0.9947916666666666	1.305139	0.232287	Inactive
AL356275.2	iHep					1.732337	0.348548	A3
AL031281.2	iHep		0	0.000418297	1			A1
AC092110.1	iHep		0	0.000422144	1	1.391242	0.265034	Inactive
AC004967.2	iHep					2.031166	0.325353	A3
AC098484.4	iHep					1.562334	0.306658	A1
AC103874.1	iHep		0	0.000375513	1	1.633068	0.366665	A2
AC090644.1	iHep					1.480837	0.249548	Inactive
AL138920.1	iHep
AC005999.2	iHep		0.425531915	0.3303620012082493	0.6614583333333334	1.562205	0.226644	Quies
AL445604.1	iHep					1.376731	0.257394	Inactive
AL158210.2	iHep		0.015957447	0.3531713272369198	0.984375	1.862717	0.273643	Quies
AC083837.2	iHep		0	0.000588451	0.9947916666666666	1.491115	0.233178	Inactive
AC104805.1	iHep					1.681497	0.404379	A3
AL450447.1	iHep					1.710845	0.309919	Inactive
AC097636.1	iHep		0	0.000415109	1			B1
AC021723.2	iHep		0.010638298	0.2267741896045307	0.9895833333333334	1.353254	0.257712	Inactive
AC132153.1	iHep		0.021276596	0.3603954984586489	0.9791666666666666	1.408585	0.213988	Inactive
BX890604.2	iHep
AC036214.4	iHep		0	0.000308403	1	1.757316	0.294855	A3
AL358777.1	iHep
AC232323.2	iHep					1.364099	0.254775	Inactive
AP003100.2	iHep		0.053191489	0.119747728	0.953125	1.692392	0.316881	B1
AL139095.5	iHep					1.813122	0.35119	A3
AL161893.1	iHep		0	0.000397362	1	1.866806	0.441713	A2
AL591463.1	iHep
AC116099.1	iHep		0.021276596	0.4974816355153339	0.984375
AC098588.2	iHep					1.56009	0.230442	Inactive
AL353595.1	iHep					1.255006	0.236259	Inactive
AC003950.1	iHep		0.1170212765957446	0.6384866299965288	0.9791666666666666	2.028377	0.343392	A3
AL162717.1	iHep		0.005319149	0.026324204	0.9947916666666666	1.363166	0.254131	Inactive
AC009879.3	iHep		0	0.000416251	1	1.849903	0.340918	A3
AC040169.4	iHep		0.005319149	0.1671847358282167	0.9947916666666666	1.535339	0.338522	B1
AC125232.2	iHep
AL162458.1	iHep
AL512658.2	iHep		0.010638298	0.2570096642772537	0.9895833333333334	1.458948	0.264549	Inactive
AC092958.4	iHep		0	0.000417252	1	1.186096	0.17928	Inactive
AL645929.2	iHep							B1
AL450043.1	iHep		0	0.000253616	1			A1
AL442003.1	iHep					1.767149	0.276706
AC093218.1	iHep
AL391560.1	iHep							B1
AL353768.2	iHep					1.694663	0.39993	A2
AL583808.3	iHep					1.278726	0.193567	Inactive
AL390719.3	iHep
AP000813.1	iHep					1.150218	0.173737	Inactive
AP000944.2	iHep		0	0.000395953	1			A1
AC131180.1	iHep					1.762808	0.267104
AL157829.1	iHep					1.860704	0.327532	A3
AC129926.2	iHep		0.005319149	0.1701971530679509	0.9947916666666666
AL356807.1	iHep		0.10106383	0.3151709174418574	0.90625	1.264106	0.252594	Inactive
AP001267.5	iHep		0	0.000359734	1			A1
AC005921.4	iHep		0.3031914893617021	0.1070055666484918	0.7291666666666666			A2
AL109628.2	iHep
AC027329.1	iHep		2.994680851	0.06961477	0.1197916666666666	1.714083	0.26777	Quies
AL356413.1	iHep		0.037234043	0.3926584847084214	0.984375	1.368319	0.262923	Inactive
AP000676.5	iHep		0.015957447	0.1056927927351761	0.984375	1.50849	0.236666	Inactive
AL646090.2	iHep		0	0.0004155	1	1.202577	0.207765	Inactive
AL353648.1	iHep					1.866806	0.441713	A3
AP000820.2	iHep		0.005319149	0.1108980608452821	0.9947916666666666	1.645273	0.343048	A3
AL358613.3	iHep		0	0.000639254	1	1.773326	0.367245	A2
AL713852.1	iHep
AC025280.3	iHep					1.518473	0.340965	B1
AL021918.4	iHep					1.735073	0.402563	A2
AL359762.3	iHep					1.371161	0.238133	Quies
AC010197.2	iHep		0.04787234	0.1849672218752128	0.953125	1.611386	0.343881	Quies
AC016727.3	iHep					1.795871	0.401028	A2
AL512598.2	iHep
AC010677.2	iHep		0.010638298	0.080288337	0.9895833333333334	1.791044	0.329006	A2
AP000593.4	iHep		0	0.000395305	1			A1
BX470102.2	iHep		0	0.000394581	1			A2
AL359844.1	iHep					1.693247	0.397564	A2
AC007240.2	iHep		0.053191489	0.3374104988311961	0.9895833333333334	1.735808	0.380737	A2
AL445253.1	iHep		0	0.000349956	1			A1
AL035446.2	iHep		0.6223404255319149	1.0678113711042705	0.6145833333333334	1.221405	0.198798	Inactive
AC093912.1	iHep		0.4680851063829787	0.9372137777627576	0.6197916666666666	1.514518	0.187744	Inactive
AC007448.4	iHep		0	0.000497367	1	1.746674	0.331622	A2
AP002961.1	iHep					1.407155	0.290514	Inactive
AC018628.2	iHep					1.870416	0.342329	A2
AC144573.1	iHep		0.042553191	0.6873733740429679	0.9583333333333334	1.857834	0.421121	A2
AC105206.3	iHep							A1
AC093516.1	iHep
AL009176.1	iHep					1.645498	0.352855	B1
AL355312.4	iHep		0	0.000416898	1	1.794986	0.362371	A3
AL136372.2	iHep		0.031914894	0.2804153138386663	0.96875	1.279573	0.201504	Inactive
AP003557.2	iHep					2.043308	0.25947	Quies
AC074281.2	iHep
AC007317.1	iHep		0.10106383	1.289762237107158	0.9114583333333334	1.55213	0.246563	Inactive
AL023574.1	iHep
AC008012.1	iHep		0	0.000624944	1	1.566359	0.328597	B1
AL136442.1	iHep		0	0.000312233	1	1.531973	0.254205	Quies
AL161910.1	iHep		0.010638298	0.2535145846296422	0.9895833333333334	1.683534	0.3287	A2
AC080128.2	iHep		0.574468085	0.4569297338679556	0.6041666666666666	1.826952	0.30121	A3
AP002762.1	iHep		0	0.000267978	1	1.618638	0.387869	B1
AL391834.3	iHep		0	0.000461727	0.9947916666666666	1.685958	0.279821	A3
AC022440.1	iHep		0	0.000300307	1	1.60937	0.405392	B1
AL353789.1	iHep					1.764308	0.409185	B1
AL133353.2	iHep					1.55473	0.378795	A2
AP003498.2	iHep
AL159978.1	iHep					1.676754	0.341029	B1
AC072022.2	iHep		0.005319149	0.125625654	0.9947916666666666	1.59972	0.238822	A3
AC034268.2	iHep		0.3776595744680851	0.4095164982822759	0.8385416666666666	1.576487	0.223044	Inactive
AC009899.1	iHep		0.079787234	0.2955833040046643	0.9270833333333334	1.618785	0.281295	Quies
AL133257.1	iHep		0.015957447	0.3132393314282496	0.984375	1.151351	0.207616	Inactive
AC112128.1	iHep					1.646491	0.285412	Quies
AC127029.3	iHep
AC000120.3	iHep		0	0.000395421	1	1.793191	0.309273	A3
AC119428.3	iHep		0	0.000391525	1	1.703409	0.380068	A2
BX842242.1	iHep		0	0.00039198	1	1.59354	0.372572	B1
AL590556.3	iHep
AC005100.1	iHep		0.010638298	0.1725668993402607	0.9895833333333334	1.792848	0.365042	A3
AL590814.1	iHep		0.069148936	0.5486040937320601	0.9375	1.142129	0.19449	Inactive
AL035467.2	iHep		0	0.000267978	1	1.398135	0.224269	Inactive
AC007686.4	iHep		0.005319149	0.005076212	0.9947916666666666	1.704487	0.431227	A2
NIPBL-DT	iHep		0.005319149	0.1696094339990836	0.9947916666666666	1.830006	0.391255	A3
AL022324.4	iHep		0.005319149	0.1676623435175543	0.9947916666666666			B1
AC023095.1	iHep		0.005319149	0.062489636	0.9947916666666666	1.274828	0.252051	Inactive
AC063960.2	iHep					1.545438	0.385963	A2
AC026624.1	iHep					1.900865	0.312123	B1
AL135905.2	iHep
AC113348.2	iHep		0.010638298	0.3339540953119718	0.9895833333333334			B4
AC009090.6	iHep
AP003025.2	iHep					1.545782	0.325981	B1
AL591888.1	iHep		0.005319149	0.1686521671286884	0.9947916666666666	1.212962	0.2179	Inactive
AC012213.5	iHep		0	0.000401858	1	1.712834	0.303844	Inactive
AC136297.1	iHep		0	0.000413124	1			A1
BX248415.1	iHep		0.010638298	0.287347448	0.9895833333333334	1.457742	0.265116	Inactive
AL157886.1	iHep		0.021276596	0.1106174418142644	0.9791666666666666	1.634813	0.257172	Quies
AL589743.7	iHep
AL731559.1	iHep
PDK4	iHep					1.680441	0.261774	Quies
HOXA11	iHep					1.603655	0.247293	A3
KRT33A	iHep
DLX6	iHep					1.847792	0.212471	Quies
ISL1	iHep	0.039499	0	0.000404604	1	1.353754	0.226435	Quies
EFCAB1	iHep	0.0590495	0	0.000337751	1	1.835582	0.299256	Quies
ROS1	iHep	0.267146	0	0.000359734	1	1.385813	0.233384	Quies
SPO11	iHep							B1
PYGM	iHep							A1
FCGR2B	iHep					1.936926	0.356323	A3
ICAM3	iHep							A1
RDH8	iHep							A1
LINC01587	iHep					1.51004	0.370006	B1
WNT11	iHep	5.7952695	0.010638298	0.3339388576245451	0.9895833333333334	1.695078	0.352823	A2
CEACAM6	iHep							B1
PTHLH	iHep
FETUB	iHep					1.82363	0.39443	A2
AC016026.1	iHep							A2
FMO2	iHep	0.1741875	0	0.000291294	1	1.709273	0.314737	Quies
KCNK16	iHep					1.522335	0.300829	B1
AMELY	iHep
IGF2-AS	iHep							B1
SERPIND1	iHep							A1
Z83844.1	iHep
SOX10	iHep
SLC16A8	iHep							A1
MIOX	iHep							A1
SERPINA4	iHep					1.602102	0.375218	A2
R3HDML	iHep							B1
BIRC7	iHep							A1
PROKR2	iHep					1.941407	0.348856	B1
SIRPB1	iHep							B1
OPN1LW	iHep
RAB40AL	iHep
BRS3	iHep
ITIH6	iHep	0.030782	0	0.000376781	1
HSF4	iHep							A1
KCNA7	iHep	0.0114075	0	0.000329054	1			A1
CLEC4M	iHep							A1
LILRA1	iHep							B4
LGALS13	iHep							B1
SHD	iHep
CD79A	iHep	0.09917	0.037234043	0.872271759	0.9635416666666666			A1
ZNRF4	iHep							A1
SIGLEC5	iHep							B1
THEG	iHep							B4
FGF21	iHep							A1
PDE4C	iHep							A1
HOXA1	iHep					1.603655	0.247293	A3
FSCN3	iHep	0.028471	0.005319149	0.1673685363894653	0.9947916666666666	1.891344	0.305511	Quies
MOGAT3	iHep
TNFSF8	iHep					1.690784	0.323053	B1
FGF8	iHep					1.450764	0.350603	A1
DKK1	iHep					1.475109	0.233449	Inactive
LGI1	iHep					1.710639	0.39262	A2
RNF43	iHep					1.678554	0.300263	A2
SLC16A6	iHep					1.948179	0.354088	A3
PHOX2B	iHep					1.839844	0.317714	Quies
SULT1E1	iHep	1.7645935	0	0.000375513	1	1.473294	0.255308	Quies
UCP1	iHep					1.809601	0.294845	Quies
IL2	iHep					1.540919	0.246466	Inactive
CPZ	iHep							A2
NKX3-2	iHep					1.636617	0.240339	Quies
SCGB2A2	iHep							B1
MYL2	iHep	0	0.010638298	0.2148614334383528	0.9895833333333334	1.540567	0.333271	B1
GPRC5D	iHep					2.016439	0.377991	A3
KLRB1	iHep					1.95722	0.361427	A3
HDGFL1	iHep					1.765544	0.266812	Quies
PCDHB6	iHep					1.703569	0.376104	B1
IL5	iHep					1.805124	0.399131	A3
HRG	iHep					1.82363	0.39443	A2
SERPINI2	iHep	0	0.005319149	0.1696216669589879	0.9947916666666666	1.310237	0.246714	Inactive
GNAT1	iHep							A1
AADAC	iHep					1.52143	0.226305	Quies
SLC4A3	iHep	1.07681	0	0.000327297	1			A2
POMC	iHep					1.670695	0.437642	A2
ACADL	iHep
WNT6	iHep
IL1RL1	iHep					1.734635	0.25489	Quies
IL18RAP	iHep	0	0.005319149	0.1678802840776095	0.9947916666666666	1.774245	0.23997	Quies
ATP6V1B1	iHep					1.643428	0.399639	A2
PRAMEF12	iHep							B1
CD2	iHep	0.274358	0	0.00027789	1	1.802809	0.314699	A3
ARG1	iHep					1.676448	0.258337	A3
GHRH	iHep	0	0	0.000267978	1			A1
FGF23	iHep					1.566359	0.328597	B1
HOXB8	iHep							A1
HOXB1	iHep							A2
MSX2	iHep					1.439535	0.374914	A2
INSL4	iHep					1.898042	0.332901	Inactive
MLANA	iHep					1.887845	0.37444	A3
OBP2A	iHep							A1
MYOG	iHep					1.709085	0.384798	A2
PHF24	iHep		0	0.000354951	1	1.558986	0.363665	A1
SFTPA1	iHep					1.765705	0.301504	Quies
NEUROD4	iHep					1.583299	0.319479	B1
HOXC13	iHep					1.463209	0.380033	B1
TYRL	iHep
COL10A1	iHep					1.536579	0.250656	Quies
ESX1	iHep
INHA	iHep							A2
SLPI	iHep
GTSF1L	iHep							B1
C20orf85	iHep							B1
IL9R	iHep
AC105760.1	iHep					1.428196	0.340249	B1
WNT1	iHep							A1
PIWIL1	iHep	0	0.015957447	0.3355168115661229	0.984375	1.793231	0.334105	B1
AL161781.1	iHep					1.628488	0.410363	A2
BARHL1	iHep
KIR2DL1	iHep							B4
DEFB126	iHep					1.921659	0.515732	B4
GFRA4	iHep							A2
FAM83C	iHep							A1
STATH	iHep					1.473294	0.255308	Inactive
SSX1	iHep
CFP	iHep
OR1E2	iHep							B1
APOL5	iHep
TBC1D27P	iHep							B1
HOXD13	iHep					1.342421	0.168522	A3
TTTY1	iHep
ANGPTL8	iHep
ACSBG2	iHep
KLHDC7B	iHep							A1
CALY	iHep
PKDREJ	iHep							A1
GJA9	iHep					1.531406	0.293343	A1
JCHAIN	iHep					1.679584	0.24027	Quies
ANGPTL3	iHep					1.876834	0.35203	A3
MYH8	iHep					1.952961	0.303193	B1
CD180	iHep
CHIA	iHep	0.3213065	0.005319149	0.019315762	0.9947916666666666	1.76319	0.349056	A3
CD101	iHep	0.1204784999999999	0	0.000291294	1	1.833326	0.302805	A3
SAA2	iHep					1.822445	0.390524	A3
MTNR1B	iHep					1.383871	0.210799	Quies
HTR1B	iHep					1.160811	0.172202	Inactive
ELF5	iHep	1.041024	0	0.000352329	1	1.762753	0.266879	A3
LACRT	iHep
AGT	iHep
SPDYE1	iHep
IL1F10	iHep					1.798801	0.359879	A3
CCL21	iHep							A2
IGFBPL1	iHep					1.817371	0.387531	A3
TFAP2A	iHep
MMP27	iHep					1.655852	0.306226	Quies
LHCGR	iHep					1.651868	0.240651	Inactive
LBX1	iHep					1.509019	0.365175	A1
PLA2G12B	iHep					1.624795	0.357264	A2
CHRNA1	iHep					1.638942	0.261621	A3
IL21	iHep					1.5482	0.257728	Quies
KERA	iHep
PDX1	iHep
DHH	iHep	0.0287115	0	0.000359734	1			A1
FGF7	iHep					1.562423	0.324517	Inactive
SEPT12	iHep	0.279331	0.010638298	0.3286735696423767	0.9895833333333334			A1
TGFB1I1	iHep							B4
CTRL	iHep							A1
SLC14A1	iHep	0	0	0.000394693	1	1.922497	0.392905	A3
AC020909.1	iHep							A1
IL22RA1	iHep	2.448627	0.010638298	0.333245952	0.9895833333333334			A1
FCN3	iHep							A1
FCGR2A	iHep					1.858842	0.385212	A2
CRNN	iHep							B4
FLG	iHep							B4
TRIM43B	iHep	0	0	0.000417447	1
TRIM43	iHep							Quies
NAT8	iHep					1.843676	0.321651	A3
DLX1	iHep
FABP2	iHep					1.629143	0.237324	Quies
GZMA	iHep					1.730681	0.300398	A3
LIX1	iHep					1.502357	0.208427	Quies
CXCL14	iHep					1.573784	0.369644	B1
GPR6	iHep
TAAR2	iHep					1.656575	0.277368	Quies
LANCL3	iHep
MAGEA4	iHep
CRH	iHep					1.827916	0.32511	Quies
ACTL7B	iHep					1.725862	0.370297	A3
RGR	iHep					1.614908	0.298666	Quies
NKX6-2	iHep							A1
GGTLC1	iHep
SLC22A8	iHep	0.3945505	0.005319149	0.1671041783079391	0.9947916666666666			A1
C20orf144	iHep							A1
TRIM48	iHep
TKTL2	iHep					1.349767	0.189542	Quies
THRSP	iHep					1.870325	0.386523	A2
MSGN1	iHep					1.657526	0.253328	Quies
OR14K1	iHep					1.748002	0.35242	Inactive
FEZF2	iHep					1.667136	0.272285	Quies
FAM92B	iHep							A1
KCNJ16	iHep					1.944448	0.304682	Quies
PANX3	iHep
GPR15	iHep					1.516268	0.254561	Quies
ABCA9	iHep					2.055065	0.349535	Quies
UNC93B2	iHep
MAGEC1	iHep
GPR61	iHep					1.855962	0.365486	A2
FUT6	iHep							A1
SST	iHep					1.59972	0.238822	A3
KLHL40	iHep					1.798208	0.397155	A2
CDCP2	iHep					1.719452	0.340604	A2
PLA2G2F	iHep
GJD2	iHep					1.911843	0.379058	Quies
IRX6	iHep					1.797279	0.324457	B1
ISL2	iHep					1.727782	0.31205	A2
AGRP	iHep							A1
PIP	iHep					1.828136	0.330697	Quies
TFF2	iHep
CRYAA	iHep
LCN1	iHep							A1
ST6GALNAC6	iHep
FCRL3	iHep					1.998435	0.331267	Quies
CYP3A4	iHep							A2
ZNF653	iHep
CYP4A22	iHep					1.73738	0.348586	A3
TAL1	iHep	0.0118485	0	0.000417436	1	1.824525	0.368243	A2
SLC25A34	iHep							A1
DNAJA1P5	iHep					1.322889	0.24825	Inactive
IL20	iHep					1.713849	0.332438	A3
IL24	iHep					1.713849	0.332438	A3
PDHA2	iHep					1.113253	0.179027	Inactive
IVL	iHep							B4
CCKAR	iHep					1.824755	0.318555	Quies
CXCR1	iHep
RETNLB	iHep					1.381427	0.258171	Inactive
FAM86KP	iHep
NKX6-1	iHep	0	0.010638298	0.3320804473844166	0.9895833333333334	1.671838	0.283058	Quies
C4orf36	iHep	1.061347	0	0.000360737	1	1.739857	0.316242	A3
CPA3	iHep					1.498669	0.224851	Inactive
DNAJC5G	iHep							A1
RTP3	iHep							B1
TMEM155	iHep					1.524626	0.225319	Quies
HHIP	iHep	0.1236125	0	0.000417704	1	1.558463	0.230517	Quies
FOXQ1	iHep					1.779554	0.389074	B1
CSF2	iHep					1.877023	0.327611	Quies
NEUROD6	iHep					1.755185	0.326346	Quies
C8orf48	iHep					1.88729	0.298609	Inactive
OSR2	iHep					1.667652	0.307558	A3
SSMEM1	iHep					1.750853	0.354242	A2
FOLR2	iHep							A1
SOHLH1	iHep							A1
OR4K2	iHep
CYP2C19	iHep					1.814727	0.34211	Quies
TRIM51HP	iHep
TRIM53BP	iHep					1.548816	0.276839
C16orf78	iHep							B1
MOGAT2	iHep	7.2252995	0	0.000334508	1	1.674306	0.383236	A2
MFAP4	iHep							A1
CLEC3A	iHep					1.980659	0.283438	B1
CDH16	iHep							A2
PLIN1	iHep							A1
EPB42	iHep					1.649402	0.335597	A2
AL357033.1	iHep
GNGT2	iHep							A1
BPIFB6	iHep							B1
UGT1A6	iHep					1.665584	0.416558	B1
OR51Q1	iHep					2.027739	0.324088	Quies
LINC00905	iHep							B4
NOS2P2	iHep
AQP2	iHep							A1
KLK11	iHep	0.075268	0.005319149	0.1694360623009901	0.9947916666666666			B1
KRT1	iHep					1.514383	0.317487	B1
CABP2	iHep							A1
OR8J3	iHep					1.794671	0.291751	Inactive
DNASE1L2	iHep							A1
PNOC	iHep
PTGDR	iHep					1.920302	0.379641	A3
PTF1A	iHep					1.720632	0.214204	Quies
FOXI1	iHep					1.807138	0.362358	B1
TXNDC2	iHep					1.674717	0.36879	A2
CRYGA	iHep
WFDC13	iHep
BTNL3	iHep
OR5AU1	iHep							A2
OR4K14	iHep							B4
CT55	iHep
BCRP6	iHep
ACTRT2	iHep							B1
PRYP3	iHep
PRY	iHep
RBMY1F	iHep
RBMY1HP	iHep
GPR25	iHep					1.925921	0.341867	A3
VGLL2	iHep					1.360135	0.218646	Quies
HOXD12	iHep					1.342421	0.168522	A3
GYPA	iHep					1.591422	0.201154	Inactive
FABP4	iHep					1.766473	0.306617	A3
OR9K2	iHep					1.583299	0.319479	B1
HOXB9	iHep							A1
PSG6	iHep
PGK2	iHep					1.633046	0.317648	Inactive
OR8B12	iHep
FPR2	iHep							B1
OR2M4	iHep					1.804231	0.341293	B4
XAGE3	iHep
KRT9	iHep
HOPX	iHep	7.1084605	0	0.000414261	1	1.820696	0.428326	A3
OR1L8	iHep					1.968623	0.424568	B4
SYCE1	iHep
SLFNL1	iHep					1.63017	0.358173	B1
PCDHB1	iHep					1.703569	0.376104	B1
PRND	iHep					1.76967	0.306339	A2
LGALS9C	iHep
OR10H3	iHep							B4
REG1B	iHep					1.399604	0.188505	Inactive
CCL11	iHep							B1
CXCR6	iHep					1.587998	0.338758	A2
CDY1	iHep
OR5B2	iHep					2.043308	0.25947	Quies
OR9I1	iHep					1.991328	0.325074	Quies
DNAJB7	iHep							A1
OR8J1	iHep					1.732774	0.319223	Inactive
CARNS1	iHep							A1
MUCL1	iHep
FLJ42102	iHep
GPR151	iHep					1.641179	0.268181	A3
KCNK7	iHep							A1
AC007967.1	iHep
TRAPPC3L	iHep					1.637918	0.300955	Quies
HSPB7	iHep							A1
HOXB2	iHep							A2
CD34	iHep	0.619362	0.005319149	0.168272005	0.9947916666666666	1.732337	0.348548	A3
DIRC1	iHep					1.290883	0.216137	Inactive
SLC6A19	iHep							B1
STARD6	iHep	0.768205	0	0.000412106	1	1.642043	0.300331	Quies
ZNF497	iHep							A1
VN1R6P	iHep							A1
OR5J2	iHep					1.794671	0.291751	Inactive
ANKS4B	iHep					1.487132	0.274316	A1
NF1P5	iHep
C15orf54	iHep					1.963211	0.367701	Quies
AL445665.1	iHep
MC5R	iHep					2.030773	0.461875	Quies
OR11H4	iHep							B4
OR4K5	iHep
CLEC14A	iHep
DCAF4L2	iHep					1.162416	0.229176	Inactive
OR10AB1P	iHep					1.978747	0.301519	Quies
TCIM	iHep
TOB2P1	iHep					1.679654	0.393182	A2
OR51N1P	iHep					1.995695	0.283503	Quies
LY6H	iHep							A1
IFNW1	iHep					1.303112	0.214299	Inactive
CETN1	iHep					1.937356	0.512863	A3
DEFB103B	iHep
MIEF2	iHep							A1
OR2G3	iHep	0	0.005319149	0.1671301134770317	0.9947916666666666	1.748002	0.35242	Inactive
ZBED2	iHep					1.542519	0.281474
OR4F4	iHep
ODF3	iHep					1.989906	0.637708
GPR150	iHep					1.72954	0.275262	Quies
CALHM5	iHep					1.637918	0.300955	Quies
SPINK6	iHep					1.710497	0.33417	A3
CCDC185	iHep					1.820232	0.323902	A3
DEFB125	iHep					1.921659	0.515732	B4
GAPDHP29	iHep					1.813109	0.332476	A3
C10orf53	iHep	0	0.010638298	0.097097109	0.9895833333333334	1.751718	0.302891	A3
DYNAP	iHep					1.658249	0.296589	Quies
CPN2	iHep					1.742939	0.355913	A2
TRIM73	iHep
AP001885.1	iHep							A1
SIGLECL1	iHep							B1
SMCO3	iHep					1.675513	0.35802	Inactive
DNAJB8	iHep					1.687565	0.403437	B1
AP003471.1	iHep					1.291214	0.220731	Quies
FCER1A	iHep
OR6C2	iHep					1.727245	0.398437	B1
FAM71E2	iHep							A1
ACTA2-AS1	iHep					1.596794	0.327446	Quies
PRNT	iHep					1.76967	0.306339	A2
LINC00304	iHep							A1
CYP8B1	iHep					1.673665	0.329492	A2
ZBTB12BP	iHep					1.730281	0.511086	A2
OR10K2	iHep	0	0	0.000303863	1	1.937227	0.302486	Inactive
OR7E129P	iHep					1.828603	0.465428
CSNK1G2-AS1	iHep							A1
LINC01555	iHep					1.335272	0.240202	Quies
DEFB112	iHep					1.509492	0.263067	Inactive
C11orf42	iHep					2.077997	0.361206	A3
ZNF572	iHep					1.625332	0.359419	A3
OR52N5	iHep					2.020157	0.313528	Quies
ADIPOQ	iHep					1.767593	0.354415	A2
FO393414.1	iHep					1.490999	0.243327	Inactive
EDDM3B	iHep							A2
OR5T1	iHep					1.732774	0.319223	Inactive
TMEM252	iHep
AP003774.1	iHep							A1
AQP7P2	iHep
AL591379.1	iHep
ADIG	iHep					1.611255	0.360003	A1
ENPP7	iHep							A1
P2RY8.1	iHep
PDSS1P1	iHep					1.919061	0.329421	Quies
C17orf77	iHep							B1
BGN	iHep
RNASE10	iHep	0.609513	0.005319149	0.1676195613057695	0.9947916666666666			A3
CLEC4G	iHep							A1
ACTL10	iHep							A1
OR2V2	iHep
RXFP3	iHep					1.796472	0.310857	Quies
OR10G7	iHep
RESP18	iHep							A2
FXYD6P3	iHep
CCDC87	iHep							A1
TCHHL1	iHep							B4
SOX1	iHep					1.690241	0.398914	B1
MCEMP1	iHep							A1
OR1G1	iHep							B1
CYLC1	iHep
FREM3	iHep					1.608253	0.243425	Inactive
OR51B4	iHep					1.991157	0.287247	Quies
OR5P2	iHep					1.978747	0.301519	Quies
IZUMO1R	iHep					1.517763	0.294306	Quies
BPIFA4P	iHep							A2
PGPEP1L	iHep					2.063114	0.328138	A3
GKN2	iHep					1.724253	0.332826	A3
AC007992.1	iHep		0	0.000367299	1	1.810532	0.26025	Quies
PSG9	iHep
LINC00518	iHep
IFNL2	iHep							A1
C9orf66	iHep	0.3553055	0	0.000410193	1			A3
BPY2B	iHep
OLFML1	iHep					2.04127	0.340693	Quies
CCR4	iHep
MAATS1	iHep					1.808986	0.318858	A3
SRARP	iHep							A1
OR2T10	iHep					1.854192	0.394887
LINC00315	iHep							A1
MROH7	iHep					1.714396	0.349402	A2
S100A7A	iHep							B1
PTGER4P2	iHep
SPEM2	iHep							A1
ODF4	iHep	0	0	0.000393255	1			A1
DDX53	iHep
ZNF733P	iHep
MYADML2	iHep
AQP12B	iHep							A1
MC2R	iHep	0.0420055	0.005319149	0.1685421997249545	0.9947916666666666	2.030773	0.461875	Quies
OR2V1	iHep
OR7A17	iHep	0	0	0.000369732	1			B1
LINC00158	iHep
FAM47A	iHep
KRT6B	iHep							A2
FAM131C	iHep							A1
INKA1	iHep							A1
NDUFA4L2	iHep							A1
SPATA31A6	iHep
NPAP1	iHep							Quies
FFAR3	iHep							A1
KLHL34	iHep
C7orf61	iHep							A1
MATN1-AS1	iHep
OR9M1P	iHep					1.807538	0.244571
AC013268.1	iHep
OR10D4P	iHep
GPAT2	iHep	0.19105	0	0.00028186	1
NUDT17	iHep
KRT3	iHep					1.514383	0.317487	B1
FAM228A	iHep					1.701822	0.407724	A2
AQP7P1	iHep
CYP4F8	iHep	0	0.005319149	0.1670545153262025	0.9947916666666666			B4
CYP4F3	iHep							B4
FOXD2	iHep					1.910302	0.387212	A2
SPATA31D3	iHep					1.54521	0.305381
KRT16	iHep
KRTAP22-1	iHep
TMPRSS11A	iHep					1.476299	0.243706	Inactive
DEFB106B	iHep
LCE2A	iHep							B4
DAZ3	iHep
LCE2D	iHep							B4
HSD3BP1	iHep					1.937046	0.345254	Quies
GJA4	iHep					1.567981	0.278258	B1
SLC18A3	iHep	0.044832	0	0.000300307	1	1.751718	0.302891	A3
ADH1A	iHep					1.52608	0.261874	Quies
TMEM72	iHep					1.882734	0.250575	A3
TMEM202	iHep					1.62244	0.385215	A2
OVCH1	iHep
LINC02592	iHep
CTSL3P	iHep					1.672605	0.336034	A2
C19orf67	iHep							A1
TMEM221	iHep							A1
ALOX15P2	iHep					1.609844	0.373765	A2
NUTM2G	iHep					1.598721	0.337069
AC007731.1	iHep
SLC38A3	iHep							A1
C10orf99	iHep	0	0.005319149	0.1671129716266447	0.9947916666666666	1.503655	0.247773	Quies
OR2G6	iHep	0	0.005319149	0.167346137	0.9947916666666666	1.854192	0.394887
HMX3	iHep					1.625424	0.357837	B1
OR13D3P	iHep					1.579363	0.231429	Inactive
NOXA1	iHep
TMC3	iHep					1.916882	0.320156	B1
GJB3	iHep					1.567981	0.278258	B1
VHLL	iHep							A1
CGB5	iHep							A1
FAM25G	iHep
KRT77	iHep					1.514383	0.317487	B1
LINC00943	iHep					1.958004	0.251563	B1
FOXR2	iHep
ZFP92	iHep
SERPINA3	iHep					1.620391	0.325007	B1
OR11H13P	iHep
OR8D1	iHep
ADH7	iHep	0	0	0.000253616	1	1.502673	0.217227	Quies
AC244505.1	iHep
OR9K1P	iHep					1.583299	0.319479	B1
SLC22A25	iHep					1.629701	0.396364	B1
ADH1B	iHep					1.52608	0.261874	Quies
OR52K1	iHep					2.029765	0.313165	Quies
OR11G2	iHep							B4
TOMM20L	iHep					1.986957	0.375556	A3
AC090286.1	iHep					1.657998	0.307565	A1
NXF4	iHep
AP000550.1	iHep
AP000445.1	iHep					1.956724	0.327622	Quies
C17orf102	iHep							B1
IGKV7-3	iHep					1.818748	0.287975	Quies
CYP2A13	iHep							B1
PRB3	iHep					1.736236	0.352546	Inactive
OR7E13P	iHep					1.850564	0.27241	Quies
ZNF734P	iHep
CYP2A7	iHep
KRTAP4-6	iHep
FAM47C	iHep
BPIFA1	iHep							B1
PEG3	iHep							B4
OR14L1P	iHep					1.748002	0.35242	Inactive
RTP2	iHep					1.59972	0.238822	A3
AC073343.1	iHep					1.492777	0.399094	A2
OR2M2	iHep					1.795822	0.355175	B4
AKR1C4	iHep					1.791719	0.371521	Quies
FAM3D	iHep					1.870032	0.290745	Quies
EPS8L3	iHep					1.86314	0.378722	A2
RNU6-502P	iHep					1.633627	0.364012	A2
RNU6-1084P	iHep					1.706724	0.338112	A3
RNU6-600P	iHep							A1
RF00264	iHep					1.783362	0.284093	A3
RNU6-315P	iHep					1.799085	0.307092	A3
RN7SKP291	iHep					1.615964	0.255413	A3
SNORD115-21	iHep
RNU6-1309P	iHep							A2
RNU6-992P	iHep					1.627693	0.281428	A2
RNU4-81P	iHep
RF00096	iHep					1.625297	0.26803	A3
RNA5SP114	iHep					1.325916	0.204177	Quies
SNORD116-10	iHep
RN7SKP160	iHep					1.843362	0.31846	A3
RNU6-194P	iHep					1.257166	0.222574	Quies
RNU6-884P	iHep
RF00189	iHep					1.54521	0.305381	Quies
RNU105B	iHep					1.67331	0.330866	Inactive
RN7SKP246	iHep					1.588555	0.263118	Inactive
RF00284	iHep					1.862183	0.319726	Quies
RNA5SP510	iHep
RNY4P16	iHep		0	0.000430262	1	1.726539	0.318556	A3
SNORD115-15	iHep
RNU6-275P	iHep					1.656486	0.407034	B1
RN7SKP226	iHep					1.752068	0.25714	A3
RF00438	iHep					1.896223	0.316236	A3
RNU6-967P	iHep							B1
RNU6-1172P	iHep					1.801359	0.264768	Quies
RNU6-652P	iHep					1.666633	0.298319	A3
RF00394	iHep					1.770074	0.307327	A3
RNU6-597P	iHep					1.975023	0.350215	A3
TDRKH-AS1	iHep
AC015969.1	iHep					1.715256	0.308636	Quies
OR6C71P	iHep					1.789847	0.412799	A3
E2F3P2	iHep					1.334218	0.195716	Inactive
AC022080.1	iHep					2.020851	0.355482	A3
AP000753.1	iHep							A1
AC012456.1	iHep					1.829471	0.291022	A3
GJE1	iHep					1.372624	0.244075	Inactive
OR6K3	iHep					1.934114	0.354463	Inactive
S100A7P1	iHep							B1
PRR9	iHep							B1
AC239859.1	iHep
HSD3BP4	iHep	0.3552524999999999	0.026595745	0.7059924035482523	0.9739583333333334	1.937046	0.345254	A3
CHIAP2	iHep					1.76319	0.349056	A3
CXorf66	iHep
AL162293.1	iHep					1.580433	0.343115	B1
NPY4R	iHep
GDF5OS	iHep							A1
AWAT1	iHep
CD300LD	iHep							B1
AL590644.1	iHep
AC245047.1	iHep
CASP12	iHep					1.117463	0.219335	Inactive
TRIM49C	iHep					1.457105	0.231897
TRIM51BP	iHep					1.548816	0.276839
NCR3	iHep							A1
PRAMEF14	iHep
NFKBIL1	iHep							A1
DEFB121	iHep							B4
ACOXL-AS1	iHep					1.825793	0.362966	A2
ZFP57	iHep							B1
IL31	iHep							A1
ADGRF5P2	iHep
KRT40	iHep					1.68725	0.299433	B1
PSG5	iHep
PABPN1L	iHep							A1
AC134312.1	iHep							A1
AC027369.1	iHep
C7orf66	iHep					1.336844	0.234905	Inactive
REXO1L1P	iHep	0	0	0.000400381	1	1.308486	0.310332
SLC10A5P1	iHep					1.699625	0.253408	A3
TTLL10-AS1	iHep
AC105052.1	iHep					1.880938	0.43204
OR6C3	iHep					1.789847	0.412799	B1
LINC00661	iHep							B4
IZUMO3	iHep					1.35556	0.284253	Inactive
AC140658.1	iHep
TP53TG3C	iHep
AL049775.1	iHep					1.399275	0.25171	Quies
HTN3	iHep					1.48114	0.277404	Inactive
CRLF2.1	iHep
OR7E91P	iHep					1.679403	0.422142	A2
AC091951.1	iHep					1.868976	0.329474	Quies
SERPINB4	iHep					1.70392	0.331253	Inactive
AP000552.1	iHep
RNASE13	iHep							A2
PRR23A	iHep					1.733481	0.349642	B1
LRRC30	iHep					1.752497	0.30885	A3
KRBOX1-AS1	iHep					1.673665	0.329492	B1
ZCWPW2	iHep					1.324229	0.206526	Inactive
RNU6-144P	iHep					1.719766	0.324713	Quies
RNU6-723P	iHep					1.875614	0.321657	Quies
RNU6-152P	iHep					1.799227	0.344665	A3
RNU6-949P	iHep							A1
RNU6-74P	iHep					1.857979	0.358519	A3
RNU6-364P	iHep					1.795351	0.268186	Quies
RNU6-106P	iHep							A2
RNU6-1035P	iHep					1.590959	0.296819	Quies
RNU6-140P	iHep							A1
RF00393	iHep
RNU6-1105P	iHep					1.82363	0.39443	A2
RNU6-1237P	iHep
MIR592	iHep					1.745704	0.319019	Inactive
MIR602	iHep
MIR184	iHep					1.640807	0.306284	B1
MIR93	iHep							A1
MIR566	iHep							A1
MIR548B	iHep					1.244029	0.199607	Quies
RNU6ATAC4P	iHep					1.951523	0.354401	A3
DIO2	iHep					1.602571	0.312827	Inactive
IGKC	iHep					1.818748	0.287975	Quies
IGKV6-21	iHep
IGLV1-51	iHep							B1
IGLV3-12	iHep							B1
TRGV9	iHep					1.693491	0.280457	Quies
TRGV4	iHep					1.693491	0.280457	Quies
TRAV20	iHep							B1
TRAJ2	iHep							A2
TRAJ1	iHep							A2
IGHG3	iHep							B4
RNA5SP297	iHep					1.666432	0.552494	B4
RNU6-1158P	iHep					2.029914	0.347355	A3
RNA5SP525	iHep
AC093281.1	iHep					1.427819	0.237405	Quies
PFN1P11	iHep					1.63103	0.374514	A2
KRT8P40	iHep					1.435708	0.206933	A3
AL627422.1	iHep		0	0.000378519	1	1.834927	0.407762	A3
LIN28AP1	iHep					1.261264	0.178758	Inactive
ARF1P2	iHep					1.366498	0.350411	A1
ELK2AP	iHep
AP001979.1	iHep					1.444422	0.308879	B1
LINGO4	iHep
OR10N1P	iHep
TCL1B	iHep
KRTAP4-12	iHep
KRT222	iHep					1.601406	0.28706	A1
ATP6V0CP3	iHep							A1
AC016769.1	iHep					2.05681	0.315285	B4
SLC16A14P1	iHep					1.293741	0.277313	Inactive
PRDX2P2	iHep					1.921271	0.371805	A3
POLD2P1	iHep					1.164036	0.218947	Inactive
PSMC1P2	iHep					1.811056	0.336444	B1
LEUTX	iHep							B1
CTAGE14P	iHep					1.433706	0.240435	Inactive
KCTD9P4	iHep					1.809136	0.38868	A3
STARP1	iHep					1.261527	0.250977	Inactive
KRT8P14	iHep
C3orf56	iHep							B1
ATP5PBP2	iHep					1.526757	0.260676	Inactive
VAC14-AS1	iHep							A2
LCNL1	iHep							A1
GNAT3	iHep					1.431539	0.248116	Quies
KRT42P	iHep
ZNF705E	iHep
RBBP4P4	iHep
DEFB113	iHep					1.575831	0.285899	Inactive
NPAP1P2	iHep					1.749744	0.330567
C12orf71	iHep
MS4A18	iHep					1.871401	0.369595	A3
KRT16P3	iHep
PNMA6E	iHep
SPATA31D1	iHep					1.54521	0.305381	Quies
GPR33	iHep	0	0	0.000406628	1	1.883527	0.262862	Quies
AKAP17BP	iHep
GNL3LP1	iHep					1.294611	0.204674	Inactive
UGT2B25P	iHep					1.447347	0.235679	Quies
CXorf49B	iHep
CXorf49	iHep
ABCD1P2	iHep
OR7E122P	iHep		0	0.000338492	1	1.92808	0.329776	A3
GOLGA6B	iHep					1.616561	0.305814	A2
C5orf49	iHep					1.841117	0.199291	Quies
THUMPD1P1	iHep
ZNF705CP	iHep
ZNF705D	iHep
FAM90A24P	iHep					1.84704	0.332694
FAM90A5P	iHep
LL22NC01-81G9.3	iHep
ARL2BPP3	iHep					1.773901	0.339587	Quies
RSL24D1P4	iHep					1.645959	0.295791	Inactive
ZNF847P	iHep							B1
AL451074.1	iHep		0.015957447	0.4977677537034616	0.984375	1.931029	0.333788	A3
RPTN	iHep							B4
ZNF859P	iHep					1.656179	0.294844	Inactive
BRWD1P1	iHep
AL136309.1	iHep					1.683963	0.355219	A3
AL589993.1	iHep					1.313091	0.240069	Inactive
AL355312.1	iHep					1.794986	0.362371	A3
CYP2AC1P	iHep		0	0.000355114	1	1.548867	0.24077	Inactive
AK4P5	iHep					1.285298	0.252544	Quies
AL136116.2	iHep					1.639022	0.239934	Quies
CCT7P1	iHep					1.794986	0.362371	A3
AL096800.1	iHep					1.848252	0.333412	A3
AL138827.1	iHep					1.726331	0.233875	A3
AC099552.1	iHep					1.828689	0.388785	B1
KRT18P48	iHep
AL078601.1	iHep					1.393481	0.271514	Quies
AL121949.1	iHep
DNAJA1P4	iHep					1.33077	0.235674	Quies
KRT18P22	iHep					1.637918	0.300955	Quies
CDC14C	iHep					1.470222	0.219183	Inactive
LINC01644	iHep		0.005319149	0.153827725	0.9947916666666666			B4
SLC25A20P1	iHep					1.875365	0.334676	Quies
AL354719.1	iHep
TDRD15	iHep					1.786576	0.341029	A3
AL592291.1	iHep
PIP5K1P1	iHep					1.848252	0.333412	Quies
MBL3P	iHep					1.743671	0.295139	Quies
AL357139.1	iHep					1.091597	0.200365	Inactive
AL138729.1	iHep					1.200961	0.208312	Quies
ARF1P1	iHep					1.4556	0.257905	Inactive
KRT18P50	iHep					1.195417	0.214945	Inactive
LINGO3	iHep
AL357075.1	iHep					1.717678	0.308004	Quies
AL139806.1	iHep					1.363231	0.255105	Inactive
KRT8P42	iHep		0.079787234	1.3208874420135317	0.921875	1.790798	0.330167	A3
MESTP1	iHep
LL22NC03-63E9.3	iHep		0	0.000267978	1			B1
AL132875.1	iHep					1.364279	0.252485	Quies
MIR1225	iHep							A1
OR2A5	iHep
OR2A12	iHep
OR1C1	iHep					1.748002	0.35242	Inactive
OR2F2	iHep					1.828231	0.342326	Quies
OR2A2	iHep
OR52B4	iHep					2.02646	0.339277	Quies
URAHP	iHep
AC062017.1	iHep
PSMB11	iHep							A1
AC112721.2	iHep					1.504065	0.406188	B1
AL031587.1	iHep							A1
RNA5SP239	iHep					1.624692	0.23808	Quies
MIR1471	iHep					1.458235	0.406439	A2
RNA5SP237	iHep					1.679358	0.261303	Quies
RNU2-29P	iHep					1.468726	0.230485	Inactive
RN7SKP127	iHep							A1
RNU2-16P	iHep
RN7SKP213	iHep							A2
RN7SKP261	iHep
RN7SKP68	iHep					1.198243	0.195708	Inactive
RMRPP5	iHep					1.288368	0.234715	Inactive
SNORA74C-2	iHep					1.767149	0.276706
RNU6-516P	iHep		0	0.000253616	1			A2
AL359081.1	iHep					1.254265	0.191099	Inactive
AC096559.1	iHep					1.752985	0.262215	Inactive
LINC01778	iHep
TRIM49D1	iHep					1.548816	0.276839
AC004554.1	iHep
LINC01825	iHep					1.340521	0.190999	Inactive
MTND5P28	iHep					1.551867	0.247473	A2
USP9YP23	iHep
USP17L15	iHep
RBMX2P3	iHep					1.673549	0.255793	Inactive
AL355001.1	iHep							A3
AL356806.1	iHep					2.070126	0.348146	A3
AC125634.1	iHep
RBMY2EP	iHep
AC106786.1	iHep					1.367709	0.240789	Quies
AC000058.1	iHep					1.631169	0.267154	Inactive
AC068044.1	iHep					1.795005	0.278401	Quies
AC093107.1	iHep					1.88456	0.323071	Quies
AC008073.1	iHep					1.67278	0.388971	A2
AL138767.2	iHep					1.755124	0.343259	A3
AC239800.1	iHep
UBE2E1-AS1	iHep					1.519853	0.216056	Quies
KRT8P28	iHep
DAZAP2P1	iHep					1.68926	0.397247	A2
AP001469.1	iHep
AC010136.1	iHep					1.675632	0.39204	A2
THAP12P8	iHep					1.585652	0.232589	Inactive
SMCR2	iHep							A1
LINC01449	iHep		0.005319149	0.1673691393953021	0.9947916666666666	1.681149	0.270346	Quies
FLJ37035	iHep					1.524712	0.332744	A2
AL133456.1	iHep		0.005319149	0.1677203156497015	0.9947916666666666			B1
AC006509.1	iHep					1.780097	0.343725	A3
AP001630.1	iHep
MTRF1LP2	iHep					1.729157	0.221502	Quies
AC099786.2	iHep					1.313359	0.24322	Inactive
USP9YP28	iHep
AL133264.2	iHep
PRYP1	iHep
UBE2D3P4	iHep					1.376731	0.257394	Inactive
LINC01832	iHep					1.403586	0.178725	Quies
AC025947.1	iHep					1.605128	0.315272	A2
AL772155.1	iHep
OR51P1P	iHep					1.960392	0.249068	Quies
ANKRD30BP2	iHep
AC005019.2	iHep		0	0.000308403	1	1.254407	0.2215	Inactive
AL590639.1	iHep							A1
AL356966.1	iHep					1.831875	0.324624	Quies
AC017104.1	iHep					1.559405	0.440115	A2
USP9YP22	iHep
AP001476.1	iHep
AL606970.1	iHep
AC079354.2	iHep					1.68926	0.397247	A2
AC009517.1	iHep					1.554984	0.264082	Inactive
AC245100.1	iHep
KRT8P45	iHep					1.938529	0.34553	A2
AL445213.1	iHep
AC092803.1	iHep					1.690319	0.279792	A3
AC008264.1	iHep					1.8097	0.312452	A3
LINC01087	iHep	0	0.005319149	0.1678145471284255	0.9947916666666666	1.903113	0.291162
LINC01886	iHep					1.422121	0.208108	Inactive
BMS1P12	iHep
AL451042.1	iHep							A1
AL121723.1	iHep							B4
LINC01823	iHep					1.802524	0.269218	A3
RBMY2BP	iHep
GAGE12J	iHep
AC013470.1	iHep					1.306018	0.192879	Quies
AC009227.1	iHep					1.169756	0.147303	Inactive
GAPDHP46	iHep					1.801179	0.264942	Quies
BX664727.1	iHep
SOCS5P2	iHep							B1
AL390038.1	iHep					1.805254	0.318459
AC009237.2	iHep							Quies
HMGN1P34	iHep
OR4F2P	iHep					1.989906	0.637708
AC010789.1	iHep					1.450764	0.350603	A1
THRB-IT1	iHep					1.641355	0.275661	Quies
LINC01689	iHep
OPA1-AS1	iHep					1.871814	0.313509	A3
AC019155.3	iHep
AL365258.1	iHep					1.575952	0.273637	Quies
LINC01766	iHep							A1
TACC1P1	iHep		0	0.000320168	1	1.68977	0.267377	Inactive
KRT8P30	iHep
PGM5-AS1	iHep
LINC01752	iHep					1.669923	0.282795	Quies
U82695.1	iHep
AC245427.1	iHep		0	0.000330682	1	1.824734	0.351127	A3
TMEM233	iHep					1.530124	0.297287	B1
FAM41AY1	iHep
LINC01526	iHep					1.132579	0.237352	Quies
AC211485.1	iHep							A1
KCTD9P1	iHep					1.895274	0.349419	A2
LINC01058	iHep					1.866806	0.441713	A2
MTND5P27	iHep					1.211302	0.199008	Inactive
AL355592.1	iHep		0	0.000365952	1	1.860167	0.286501	Quies
AL121894.1	iHep
FTH1P22	iHep					1.802809	0.314699	A3
LINC01076	iHep					1.696155	0.369668	B1
EEF1B2P5	iHep
RANP4	iHep
AC096631.1	iHep					1.481314	0.26434	Inactive
LINC00457	iHep					1.560009	0.283337	Quies
AC008937.1	iHep		0	0.00034579	1	1.697285	0.297357	A3
MTND1P18	iHep					1.680754	0.263362	Inactive
OFD1P13Y	iHep
AL158212.1	iHep		0	0.000399465	1	1.702372	0.37403	A3
AL772155.2	iHep
AKR1C5P	iHep					1.791719	0.371521	Quies
AL391869.1	iHep					1.611632	0.314667	B1
LINC00331	iHep					1.666195	0.281448	Quies
LINC01763	iHep					1.656055	0.293604	Quies
AC092634.2	iHep
KCNMA1-AS2	iHep					1.886997	0.235889	A3
AC002064.1	iHep					1.486645	0.255584	Quies
AIFM1P1	iHep					1.536761	0.246959	Inactive
AP000320.1	iHep
LINC01710	iHep
TRIM53AP	iHep					1.548816	0.276839
AC007679.1	iHep		0	0.000291294	1	1.685253	0.299369	A3
PPIAP17	iHep					1.685977	0.304424	Quies
TBL1YP1	iHep
AC064875.1	iHep					1.514518	0.187744	Inactive
CADM3-AS1	iHep
AL512326.1	iHep					1.735882	0.329232	A3
NEK4P1	iHep					1.572362	0.30962	Inactive
AL049637.1	iHep					1.852094	0.308228	Quies
SIRPAP1	iHep							A1
WARSP1	iHep							Quies
AC069281.1	iHep		0	0.000417331	1			A1
AC009299.1	iHep					1.606899	0.19932	Quies
TRMT2B-AS1	iHep		0	0.000416423	1
AC245100.2	iHep
LINC01529	iHep							A1
PSG8-AS1	iHep
BMS1P11	iHep
AL731557.1	iHep		0	0.000408207	1	1.747868	0.329103	A3
LINC01875	iHep					1.938853	0.411838	Quies
Z77249.1	iHep
SATB2-AS1	iHep					1.507067	0.204651	Quies
CKS1BP2	iHep					1.828473	0.376516	A3
AL591468.1	iHep
OFD1P1Y	iHep
LINC01040	iHep		0	0.000367299	1	1.323573	0.269419	Inactive
ZBTB45P2	iHep					1.762301	0.330482
AC016772.1	iHep					1.790667	0.378007	A3
SLC39A12-AS1	iHep					1.767094	0.329196	Inactive
AC013248.1	iHep					2.065766	0.300359	B1
KRT16P6	iHep
AL356124.1	iHep					1.435997	0.231629	Quies
AC244670.1	iHep							B1
AL157359.1	iHep
AL031658.1	iHep							A2
LINC00381	iHep					1.454299	0.2392	Inactive
LINC00408	iHep
ISM1-AS1	iHep					1.806024	0.340601	Quies
OR52I2	iHep					2.029765	0.313165	Quies
AC036101.1	iHep
MTCYBP12	iHep
AC099066.1	iHep					1.7904	0.380639	A2
MRPL23-AS1	iHep
AP000290.1	iHep
CDY5P	iHep
CYP2D8P	iHep							A1
AL033380.1	iHep					1.545125	0.355772	B1
OR7H1P	iHep							B4
ACTR3BP2	iHep
ADIPOQ-AS1	iHep					1.767593	0.354415	A3
LINC01824	iHep					1.614576	0.231392	Inactive
LINC00323	iHep	0	0.005319149	0.1672403320978775	0.9947916666666666	1.953071	0.27064	B1
AC012512.1	iHep					1.848123	0.292727	Quies
BX284613.1	iHep					1.709273	0.314737	Inactive
MTCL1P1	iHep		0.005319149	0.1671450172485509	0.9947916666666666	1.418259	0.280068	Inactive
OFD1P2Y	iHep
AL137001.1	iHep							B4
LINC00974	iHep
CHMP1AP1	iHep							A1
BCAS2P3	iHep					1.64308	0.26322	Quies
AL441943.1	iHep					1.862983	0.306083	Quies
MIR217HG	iHep
SDCBPP1	iHep					1.875857	0.362428	A3
AC073409.1	iHep					1.288322	0.189337	Inactive
AL442647.2	iHep
AC005082.1	iHep					1.857374	0.387897	A3
AC096582.1	iHep
AC096637.1	iHep					1.745246	0.310903	A3
AC005154.1	iHep					1.870385	0.347743	A3
AL451069.1	iHep							A1
CT47A11	iHep
NBPF2P	iHep
AC007036.1	iHep					1.81775	0.330482	A3
LINC01682	iHep					1.793516	0.342085	B1
AC009961.2	iHep					1.679573	0.240878	A3
ANHX	iHep
L29074.1	iHep
AC084149.1	iHep					1.253624	0.194731	Inactive
AC025822.1	iHep					1.643501	0.302677	A3
PIGQP1	iHep					1.645007	0.264638	A3
AL139275.2	iHep					1.523501	0.315424	B1
AC011742.1	iHep					1.585207	0.456053	A2
AL160286.1	iHep					1.792854	0.348722	A3
LINC01153	iHep					1.601468	0.318515	A2
AL023581.2	iHep					1.629933	0.254986	Quies
RBMY2JP	iHep
AL645937.2	iHep					1.569117	0.375565	B1
SLAMF6P1	iHep					1.930408	0.328075	A3
AL162427.1	iHep					1.956678	0.291592	A3
AL031985.2	iHep
AL512658.1	iHep					1.469978	0.234599	Inactive
DLG1-AS1	iHep					1.552882	0.469281	A2
AC091705.1	iHep					1.792848	0.365042	A3
RNF6P1	iHep					1.744816	0.371388	A2
LINC01724	iHep					1.360727	0.225169	Inactive
AC053503.1	iHep		0	0.00040725	1			A2
AC079612.2	iHep
TSSK5P	iHep							A1
STK4-AS1	iHep					1.682483	0.3452	A1
NCAM1-AS1	iHep					1.611712	0.274283	A3
AC006458.1	iHep					1.207871	0.205409	Inactive
CCNJP1	iHep							B4
AL138921.1	iHep
USP9YP14	iHep
PABPC1P6	iHep
LINC01268	iHep
LINC01624	iHep					1.612485	0.395976	B1
CNTN4-AS2	iHep					1.473991	0.255156	Quies
LINC01132	iHep	0	0	0.00027789	1	1.797702	0.330337	A3
AL162734.1	iHep							A1
AL033504.1	iHep					1.665231	0.277065	Inactive
DNMBP-AS1	iHep					1.606926	0.412703	A2
AC091607.1	iHep					1.68671	0.227354	Quies
AP000459.1	iHep
AC138749.1	iHep
AC016730.1	iHep					1.467435	0.225934	Inactive
AC006042.1	iHep					1.932739	0.327522	Quies
AL356583.1	iHep					1.846267	0.287899	A3
AL121987.2	iHep
CALR4P	iHep					1.934307	0.376562	A3
Z82190.1	iHep					1.765307	0.328571	A1
USP9YP12	iHep
ISX-AS1	iHep
MED6P1	iHep					1.667491	0.340181	Quies
AL158837.1	iHep					1.816931	0.314001	A3
LINC01655	iHep					1.736345	0.26994	Quies
MACROD2-IT1	iHep					1.534705	0.340298	Inactive
AL357874.1	iHep							A1
MTND2P30	iHep					1.175783	0.224793	Inactive
LINC01738	iHep					1.97784	0.361559	A3
NR1H5P	iHep					1.709296	0.297532	A3
AL031313.1	iHep
MTCO3P40	iHep					1.503387	0.255126	Quies
AL512504.2	iHep
LINC01736	iHep
HLA-U	iHep							B1
AC012368.2	iHep					1.758479	0.32242	A3
AC118553.1	iHep					1.76278	0.276919	A3
AL773545.1	iHep
AC078927.1	iHep					1.782106	0.280007	Quies
AC004941.1	iHep					1.858148	0.40245	A3
AC092436.1	iHep					1.884972	0.443071	A3
MTND1P11	iHep					1.919061	0.329421	Quies
AL020996.1	iHep							A1
OR2M3	iHep	0	0	0.000401378	1	1.795822	0.355175	B4
HYAL6P	iHep					1.683576	0.282744	Quies
NPM1P30	iHep					1.715194	0.304904	Quies
AC243961.1	iHep
PSMD8P1	iHep							A2
BMS1P17	iHep
LINC01209	iHep					1.476596	0.206059	Inactive
LINC01890	iHep					1.724253	0.332826	A3
AC018832.1	iHep					1.414486	0.238472	Inactive
LINC02263	iHep					1.317821	0.208281	Inactive
AL606970.2	iHep
FAM197Y7	iHep
AC007040.1	iHep					1.643428	0.399639	A2
MTND5P6	iHep
AL138885.2	iHep
LINC01760	iHep					1.456038	0.215665	Quies
OR7E26P	iHep
AC005042.2	iHep		0	0.000330682	1	1.72546	0.242308	Quies
AC009468.1	iHep					1.465127	0.237722	Inactive
AL136115.1	iHep							A1
ROCR	iHep					1.929584	0.263965	Quies
AL590723.1	iHep					1.628887	0.275343	A3
AL355997.1	iHep		0	0.000628904	1	1.584033	0.248388	Inactive
AL445307.1	iHep					1.322198	0.212614	Quies
LINC02013	iHep					1.606589	0.273802	Inactive
AC096543.2	iHep					1.837725	0.317683	Quies
PABPC1P8	iHep
KRT8P18	iHep					1.478677	0.218883	Inactive
BX510359.3	iHep
LINC00954	iHep					1.733432	0.233749	Quies
LINC00266-4P	iHep
LINC01939	iHep					1.949409	0.363648	Quies
AC072022.1	iHep		0.005319149	0.091156791	0.9947916666666666	1.59972	0.238822	A3
AL592494.1	iHep
CT45A5	iHep
MTCO3P4	iHep
MTCO1P43	iHep		0	0.000895697	1	1.347473	0.205057	Inactive
OR1H1P	iHep					1.929904	0.408294	B4
AC097381.1	iHep
TSPY3	iHep
AL137792.2	iHep
AC023137.1	iHep					1.83266	0.381625	A3
AL365356.3	iHep					1.706769	0.374665	A3
AL512590.1	iHep					1.630149	0.362504	A2
AC246785.1	iHep
TMPRSS11GP	iHep					1.468399	0.266992	Inactive
AC003685.1	iHep
DUTP1	iHep					1.667033	0.416636	A2
AC020571.1	iHep					1.600028	0.230995	Quies
AL354893.2	iHep					1.556292	0.326823	A2
LINC01165	iHep							A1
LINC01548	iHep
OR51AB1P	iHep					1.991157	0.287247	Quies
TSPY23P	iHep
GDI2P1	iHep					1.470222	0.219183	Inactive
AC108059.1	iHep					1.699231	0.341608	A2
LINC00382	iHep		0	0.000399443	1	1.584927	0.307391	Quies
AC008154.1	iHep					1.773477	0.270358	Quies
AL050349.1	iHep							A1
HNRNPA1P66	iHep					1.830926	0.332133	Quies
USP9YP31	iHep
AL596223.1	iHep					1.635982	0.428114	A2
AL160411.1	iHep					2.055268	0.373892	A2
AP001464.1	iHep
LINC00459	iHep
LRRC3-DT	iHep							A1
AC018638.1	iHep					1.785757	0.447034	A2
FLT1P1	iHep					1.691207	0.402958	B1
GAPDHP26	iHep					1.536391	0.363814	Inactive
TSPY8	iHep
LINC01718	iHep
BSNDP4	iHep
AC073115.1	iHep
LINC00280	iHep
ISPD-AS1	iHep					1.461804	0.283194	Inactive
AL512366.1	iHep					1.622413	0.232685	Quies
AC110615.1	iHep
AC107613.1	iHep
BPY2DP	iHep
AL121910.1	iHep
AL021396.1	iHep		0	0.000340568	1	1.711238	0.292618	Quies
AC016751.1	iHep					1.509359	0.239577	Quies
AL356259.1	iHep
STEAP3-AS1	iHep					1.655345	0.274405	A3
AC128709.1	iHep					1.457582	0.424881	A2
KIF25-AS1	iHep	0	0	0.000375513	1	1.738458	0.371579	A2
AL591424.1	iHep
AC138393.2	iHep					1.850952	0.330638
PRAMEF36P	iHep
AL359182.2	iHep					1.862597	0.316699	A3
YWHAQP9	iHep					1.489615	0.273619	Inactive
FNTAP2	iHep					2.08104	0.314279	A3
AC092813.2	iHep					1.319648	0.219817	Quies
AL353742.1	iHep					1.671975	0.302523	A3
AL360091.2	iHep					1.809127	0.339421	A3
AC119428.2	iHep					1.703409	0.380068	A2
CT45A11P	iHep
SMYD3-IT1	iHep					1.890768	0.328046	Quies
AC008267.2	iHep					1.834596	0.412573	A2
PHBP9	iHep
AL121829.1	iHep							A1
FMO7P	iHep					1.861202	0.293422	Quies
AL162582.1	iHep					1.826604	0.363446	A3
AC010975.2	iHep					1.5177	0.247343	Inactive
SPATA31C1	iHep					1.705196	0.350312
LINC01753	iHep					1.645007	0.264638	A3
AC092807.1	iHep					1.415715	0.278275	Quies
GTF2IP23	iHep					1.709658	0.400542	A2
OR5H6	iHep					1.451972	0.254847	Inactive
AL353743.2	iHep					1.735454	0.320479
NCAPD2P1	iHep					1.585155	0.275405	Quies
AP000146.1	iHep
AL161640.1	iHep					1.625297	0.26803	A3
CTF2P	iHep							A1
NEK2P4	iHep					1.80451	0.318785	A3
LINC01381	iHep							A2
CLUHP5	iHep
AP000532.2	iHep
OR51A10P	iHep					2.027739	0.324088	Quies
MTCO2P7	iHep					1.827551	0.313932	B1
MBD3L2	iHep
AL139095.3	iHep					1.813122	0.35119	A3
USP12-AS2	iHep
AC140479.2	iHep					1.762301	0.330482
RGPD4-AS1	iHep					1.521963	0.20487	Inactive
SAP18P3	iHep					1.332298	0.216344	Quies
AC104024.1	iHep							B1
CTAGE13P	iHep
KRT8P7	iHep							B1
AL589745.1	iHep					1.8133	0.395768	A2
AC006007.1	iHep					1.486245	0.260571	Inactive
AL157714.1	iHep					1.880578	0.322388	Quies
RHOQP3	iHep					1.827551	0.313932
GSTA10P	iHep					1.833468	0.369354	A3
AC005077.4	iHep							A2
AC084149.2	iHep					1.253624	0.194731	Inactive
FAM201B	iHep							Quies
BX842568.3	iHep
AL590133.1	iHep							A1
AL391256.1	iHep
AC022395.1	iHep					1.732136	0.336453	A3
LINC01436	iHep					1.627693	0.281428	A2
FAM25E	iHep
ARHGAP42P2	iHep					1.726561	0.263966
AL354979.1	iHep					1.511869	0.400917	A2
OFD1P8Y	iHep
TUBB4BP6	iHep					1.860167	0.286501	Quies
AC007099.1	iHep					1.789071	0.231026	Quies
AC007003.1	iHep
OR5H1	iHep					1.386141	0.237549	Inactive
ZBTB46-AS1	iHep							A1
LINC01593	iHep					1.703001	0.251816	Inactive
AC006450.1	iHep					1.519281	0.356787	A2
AC023141.6	iHep
FAM242D	iHep
LINC01640	iHep					1.987671	0.287984	B1
PCED1CP	iHep
CFAP97D1	iHep							A1
AC010745.3	iHep					1.650241	0.265596	A3
SBK3	iHep							A1
AP000696.1	iHep		0	0.000300307	1			A2
AL031772.1	iHep					1.55154	0.237471	Quies
AP000302.1	iHep
AC079178.2	iHep
USP17L10	iHep
AL359385.1	iHep							A2
RAC1P3	iHep					1.80932	0.322123	A3
AC005392.2	iHep							B4
IRX1P1	iHep							B1
AC005090.1	iHep					1.727432	0.314832	Quies
AL445673.1	iHep					1.818542	0.320847	Quies
LINC01445	iHep					1.46384	0.249972	Inactive
FAR2P4	iHep					1.762808	0.267104
RBMY3AP	iHep
AL358176.4	iHep					1.715462	0.307376	Quies
AC023141.7	iHep
AP003774.2	iHep		0	0.000267978	1			A1
AC002486.2	iHep					1.449419	0.232527	Inactive
AC226101.1	iHep					1.806477	0.349535
OR55B1P	iHep					1.976707	0.309371	A3
CLEC12A-AS1	iHep					1.947295	0.395935	Quies
AC034228.2	iHep					1.877023	0.327611	Quies
AL133232.1	iHep
PIK3CDP1	iHep					1.614576	0.231392	Inactive
AP000855.1	iHep
USP17L29	iHep
KRT17P6	iHep
AL358779.1	iHep					1.710054	0.289056	A3
TMSB15B-AS1	iHep
ARHGEF9-IT1	iHep
AC026396.1	iHep					1.842513	0.33061	A3
AC092652.1	iHep					1.177983	0.186318	Inactive
LINC01354	iHep					1.625297	0.26803	A3
DPY19L4P2	iHep					1.451907	0.265505	Inactive
AL109615.2	iHep
AC073316.2	iHep					1.596226	0.400013	B1
AC012594.1	iHep					1.6972	0.336604	A3
AC024082.2	iHep					1.860857	0.348641	A3
PGM5P4-AS1	iHep
AL356361.2	iHep					1.440313	0.207411	Inactive
AL133230.1	iHep					1.57198	0.32925	A2
AC108059.2	iHep					1.699231	0.341608	A2
AL357375.1	iHep					1.359617	0.229928	Inactive
FMO11P	iHep					1.861345	0.307541	Quies
LINC00708	iHep					1.747302	0.271701	Quies
MTRNR2L4	iHep							A1
AL035415.1	iHep					1.697167	0.359158	A2
KRTAP25-1	iHep
DAOA-AS1	iHep	0	0	0.000374845	1	1.448636	0.23318	Inactive
AC105917.1	iHep					1.558072	0.169814	Inactive
LINC00279	iHep
AC244250.2	iHep							B1
VIPR1-AS1	iHep					1.783916	0.378591	A2
AC090696.1	iHep							Quies
USP17L13	iHep
RAD17P1	iHep					1.620212	0.254378	Quies
BPESC1	iHep					1.733481	0.349642	B1
AC119751.1	iHep
AL357134.1	iHep							A1
AL592437.2	iHep					1.859613	0.375094	Inactive
RSU1P2	iHep
TPMTP3	iHep
HMGN2P11	iHep					1.094263	0.188952	Inactive
USP9YP9	iHep
AL355304.1	iHep					1.668366	0.264606	Quies
AC092809.2	iHep					1.809313	0.304844	A2
AC008073.2	iHep					1.701822	0.407724	A2
NUTM2HP	iHep					1.837063	0.262184
LINC02022	iHep							A2
AC002480.1	iHep					1.843397	0.3204	A3
AC110994.1	iHep					1.594778	0.246145	Quies
AC107057.1	iHep					1.568688	0.235444	Inactive
SNX18P2	iHep					1.609844	0.373765	A2
PTGES2-AS1	iHep							A1
LUZP4P1	iHep					1.83513	0.318191	Quies
AL138787.1	iHep							A1
AL353596.1	iHep					1.766345	0.299831	Quies
NDUFB4P10	iHep
AF212831.1	iHep					1.53258	0.311895	Inactive
AL499616.1	iHep					1.74942	0.325883	Quies
AL592463.1	iHep		0.005319149	0.1670917486731215	0.9947916666666666	1.645683	0.353155	A3
LINC02543	iHep
AL356475.1	iHep
LINC01737	iHep
EIF4EP4	iHep					1.26163	0.173244	Quies
AP001062.2	iHep							A1
AL356010.1	iHep					1.399147	0.242658	Inactive
VPS13A-AS1	iHep					1.866129	0.415818	A3
TBC1D3P7	iHep
AL121832.1	iHep
AL354872.1	iHep					1.392318	0.216947	Quies
TTLL7-IT1	iHep					1.266233	0.202667	Inactive
SAR1AP4	iHep
LINC01271	iHep					1.61515	0.366618	A2
LINC01755	iHep					1.645007	0.264638	A3
FAM90A11P	iHep					1.84704	0.332694
LINC01007	iHep
ZNF736P3Y	iHep
BPIFB5P	iHep							B1
HMGA1P8	iHep							A2
OR7E157P	iHep
Z82249.1	iHep							B1
LINC00472	iHep					1.398135	0.224269	Quies
DEFA9P	iHep					1.952962	0.374889	A3
FAM238A	iHep					1.840427	0.324563	Quies
AL357833.1	iHep
TLR8-AS1	iHep
CHRM3-AS2	iHep					1.50497	0.287585	Inactive
LINC00841	iHep					1.848681	0.2727	Quies
PRKAR1AP1	iHep					1.801179	0.264942	Quies
AC121342.1	iHep
AL592182.1	iHep					1.63515	0.228368	Quies
AL121994.1	iHep					1.467212	0.341389	A1
BX664718.1	iHep
LINC02596	iHep
AGGF1P2	iHep
CYP2AB1P	iHep					1.639475	0.331589	A2
AL035414.1	iHep					1.881166	0.294145	Quies
AC093579.1	iHep					1.773332	0.309977	A3
RFC5P1	iHep					1.866129	0.415818	Quies
AC007690.1	iHep					1.767593	0.354415	A3
AL020994.3	iHep		0	0.000300307	1	2.090083	0.266248	B1
EIF4EP1	iHep					2.016914	0.314498	A3
CYP2T1P	iHep
AC093326.1	iHep		0	0.000417916	1	1.938853	0.411838	Quies
AC015923.1	iHep
GPR158-AS1	iHep	0	0	0.00027789	1	1.851441	0.300776	Quies
LINC01865	iHep		0	0.000417033	1	1.910914	0.443524	B4
GAS6-AS1	iHep							A1
PRR23C	iHep	0	0.005319149	0.1672258525517634	0.9947916666666666	1.733481	0.349642	B1
AL135929.1	iHep					1.998435	0.331267	Quies
AL162389.1	iHep					1.703794	0.314943	A3
AC004947.1	iHep					1.693817	0.316836	B1
CICP5	iHep					1.841025	0.335368
LINC01251	iHep							A2
ZNF90P3	iHep
LINC01136	iHep					1.739369	0.380077	A2
TRIM49D2	iHep					1.548816	0.276839
TSPY4	iHep
AL356311.1	iHep
AC093732.1	iHep					1.790049	0.359844	A2
AC073133.2	iHep					1.768855	0.358797	B1
AL772337.2	iHep					1.705196	0.350312	A2
LONRF2P2	iHep
AC128676.1	iHep
AC009743.1	iHep					1.788987	0.304816	A3
LINC01694	iHep							A1
AL390778.2	iHep							B1
AL353705.3	iHep					1.867693	0.32648	Quies
AL157895.1	iHep					1.4456	0.245667	Inactive
AL365220.1	iHep					1.361568	0.246556	Inactive
GAPDHP22	iHep					1.881496	0.43516	A3
AC062029.1	iHep					1.854465	0.282917	A3
LINC00463	iHep					1.673213	0.365986	B1
PRAMEF29P	iHep
AC064862.3	iHep
AC099654.1	iHep
AL133465.1	iHep					2.083695	0.291355	B1
AC009468.2	iHep					1.465127	0.237722	Inactive
LINC02433	iHep					1.362647	0.243677	Inactive
RPEP2	iHep					1.350094	0.226603	Inactive
RBPMSLP	iHep					1.971283	0.350885	A3
AC016683.1	iHep					1.798801	0.359879	A3
LINC01114	iHep					1.361337	0.199457	Inactive
C16orf82	iHep					1.773084	0.275971	B1
AC241644.2	iHep		0	0.000409547	1	1.928869	0.363824	A2
AC013476.1	iHep					1.839283	0.293032	A3
PIGPP2	iHep					1.892834	0.340295	A3
AL121957.1	iHep					1.808199	0.373566	A3
AL451067.1	iHep					1.936926	0.356323	A3
AC006012.1	iHep					1.726945	0.299992	A3
AC012370.2	iHep					1.695185	0.319901	A3
LINC01937	iHep					1.563012	0.421988	B1
AL109809.2	iHep							B1
AC123595.1	iHep					1.427819	0.237405	Quies
SLC25A18P1	iHep					1.631245	0.316951	A3
AL451069.3	iHep							A1
SAPCD2P4	iHep
MRPS10P2	iHep					1.801557	0.298546	Quies
AC009945.1	iHep					1.501482	0.231326	Inactive
AL353608.3	iHep
SPRYD7P1	iHep
CCDC188	iHep							A1
AC004231.1	iHep					1.68725	0.299433	B1
ERICH3-AS1	iHep					1.223898	0.216663	Inactive
AP000550.2	iHep
CHEK2P5	iHep
LNCTAM34A	iHep							A1
AL356157.1	iHep					1.887626	0.292217	Quies
AL161449.1	iHep					1.41616	0.242895	Inactive
AC013733.2	iHep					1.267099	0.186492	Quies
AL031584.2	iHep
AC245060.2	iHep
LINC02093	iHep					2.098888	0.255193	B1
AL049651.2	iHep
AL049749.1	iHep
AC005064.1	iHep		0.005319149	0.1575319019414532	0.9947916666666666	1.736365	0.285304	Quies
C1orf140	iHep					1.67689	0.26423	Quies
AC024597.1	iHep		0.021276596	0.6567855445459564	0.9791666666666666	1.471122	0.290625	Inactive
AC096632.2	iHep					1.74661	0.385683	A2
AL611929.1	iHep
AC003084.1	iHep					1.450308	0.206979	Inactive
AL096677.1	iHep
AL022329.1	iHep							B1
Z82214.1	iHep							B1
AC010883.1	iHep					1.778026	0.366011	A2
LINC00700	iHep					1.862983	0.306083	Quies
AC244453.3	iHep
AL450468.1	iHep					1.811457	0.375102	A2
GEMIN2P1	iHep							A2
AL357497.1	iHep
AL157407.1	iHep					1.541245	0.265419	Inactive
AC245052.3	iHep							A1
AC118555.1	iHep					1.792223	0.300979	Quies
AC013474.1	iHep					1.733089	0.236141	Quies
FP325330.1	iHep							B1
LINC00601	iHep	0	0	0.000336191	1	1.557037	0.313762	B1
AC005871.1	iHep					1.675252	0.292607	A3
TBC1D3P3	iHep
AL022318.1	iHep							A1
AL591212.2	iHep
AC026185.1	iHep					1.861926	0.409633	B1
OR13C1P	iHep					1.579363	0.231429	Inactive
TMEM185AP1	iHep
FKBP4P7	iHep
Z75741.2	iHep
AP000925.1	iHep					1.905531	0.380135	A3
GXYLT1P6	iHep
DUSP8P5	iHep							A1
AC093083.1	iHep					1.66474	0.263565	Quies
AL606490.8	iHep
AC114730.3	iHep							A1
AC023128.2	iHep					1.10574	0.182723	Inactive
SSR4P1	iHep							A1
AL583805.2	iHep					1.431919	0.269534	Inactive
PNPLA4P1	iHep
TAB3P1	iHep
AC007652.1	iHep		0	0.000373423	1	1.766406	0.328016	Quies
AC011196.1	iHep
EIF1P2	iHep					1.531406	0.293343	A1
GUSBP9.1	iHep
AP000477.2	iHep
AL138957.1	iHep					1.653045	0.26649	Quies
SNRPFP4	iHep		0.031914894	0.7150761358018939	0.96875			A1
AC002069.1	iHep					1.308568	0.251324	Inactive
LINC01647	iHep
LINC00345	iHep					1.925527	0.356897	A3
NPM1P26	iHep					1.669202	0.382763	A2
LINC00993	iHep					1.645967	0.279419	Inactive
CUBNP3	iHep
OR2AF1P	iHep
CTBP2P2	iHep					1.814727	0.34211	A3
MTCO3P46	iHep					1.849312	0.351229	A3
AC079779.3	iHep					1.910914	0.443524	B4
HNRNPA1P29	iHep					1.387119	0.225972	Inactive
AC114488.2	iHep							A1
TBCAP2	iHep					2.022663	0.346792	B1
CNN2P3	iHep
CTBP2P1	iHep
AC114776.1	iHep					1.806477	0.349535	A2
RHOA-IT1	iHep							A1
LINC01779	iHep					1.764504	0.314602	A3
LCE6A	iHep							B4
AC061961.1	iHep					1.242932	0.173056	Inactive
CHEK2P4	iHep
HGC6.3	iHep					1.738458	0.371579	A2
PRRX2-AS1	iHep							A1
AL513343.1	iHep					1.648611	0.344871	A2
CHIAP1	iHep					1.76319	0.349056	A3
AC004920.1	iHep					1.780319	0.299462	A3
GAPDHP14	iHep					1.840877	0.316286	Quies
LINC01447	iHep					1.97333	0.366422	A3
LINC02243	iHep		0	0.00034579	1
CEACAMP11	iHep
MED13P1	iHep
AC092687.2	iHep					1.686476	0.327189	A2
SSU72P6	iHep					2.02646	0.339277
AL445669.2	iHep					1.685568	0.369289	A2
LINC01953	iHep					1.462624	0.224639	Quies
AL023773.2	iHep
MTCO1P7	iHep					1.827551	0.313932	B1
AC073135.1	iHep
MTND4P14	iHep					1.919061	0.329421	Inactive
Z82214.2	iHep							B1
AL161638.2	iHep
EI24P1	iHep					1.243684	0.217818	Inactive
GAGE12F	iHep
AL353780.1	iHep					1.78913	0.404856	Quies
AL353611.1	iHep							B1
HMGB1P18	iHep					1.129585	0.194348	Inactive
CTSLP1	iHep					1.840793	0.36502
CHCHD3P1	iHep					1.751529	0.31365	Inactive
CT47B1	iHep
LINC00427	iHep					1.846369	0.407747	A3
LINC01945	iHep
AC234771.4	iHep
AC074035.1	iHep
AL033528.2	iHep							A1
AP001619.2	iHep							A1
YWHAQP5	iHep					1.68349	0.280494	A3
XKRYP3	iHep
AC016903.1	iHep					1.712205	0.326546	Quies
AC006455.7	iHep
AL365440.2	iHep					1.937227	0.302486	Inactive
AP000688.4	iHep					1.627693	0.281428	A2
AC007274.2	iHep
AC108448.2	iHep							A1
LINC01741	iHep					1.62485	0.26712	Quies
LINC01186	iHep
AL391650.1	iHep
OR2AI1P	iHep
AC068898.1	iHep
LINC00529	iHep		0	0.000318429	1	1.706724	0.338112	A3
YME1L1P1	iHep
AC139712.3	iHep					1.371172	0.213723	Inactive
AC010997.2	iHep					1.878469	0.291615	A3
AC105393.2	iHep		0.010638298	0.1722457911974307	0.9895833333333334	1.910914	0.443524	B4
AL008638.2	iHep					2.10212	0.273092	B1
AC006378.1	iHep		0	0.000312233	1	1.419522	0.271008	Inactive
AL157902.1	iHep					1.863328	0.329686	A3
AC244035.2	iHep					1.779429	0.371424
AC104333.3	iHep					1.793069	0.316144	A3
AL137789.1	iHep					1.750907	0.330213	A3
AL157937.1	iHep					1.381404	0.26184	Quies
CEACAMP8	iHep
AP003774.4	iHep							A1
AL031005.1	iHep
AC007359.1	iHep
YBX1P9	iHep					1.717347	0.371899	A2
PRMT5-AS1	iHep							A1
AL035420.2	iHep					1.334685	0.332352	A1
PCNPP4	iHep
AL139805.1	iHep					1.684343	0.267912	Quies
DDX10P1	iHep					1.762701	0.308945	Inactive
SLC25A15P2	iHep
LINC01797	iHep					1.547832	0.245795	Quies
VN1R66P	iHep							B4
AL138900.2	iHep					2.014813	0.325841	A3
AC073324.1	iHep					1.929898	0.280974	Quies
AL449403.1	iHep					1.609017	0.301049	A2
AC104777.3	iHep					1.468045	0.180246	Quies
AL162739.1	iHep					1.898452	0.365078	A3
MBD3L5	iHep
ANO7L1	iHep							A1
AC004906.1	iHep							B1
AL713922.1	iHep					1.666432	0.552494
HSPE1P22	iHep					1.569886	0.334387	A2
MTND2P6	iHep
Z82196.2	iHep
AC113608.2	iHep					1.658385	0.267572	A3
RAI1-AS1	iHep							A1
XIAP-AS1	iHep
AL445489.1	iHep					1.530625	0.353004	B1
AC245047.6	iHep
CBX1P3	iHep					1.640292	0.352041	A2
PITRM1-AS1	iHep
ZIK1P1	iHep
CDC27P2	iHep
DCLRE1CP1	iHep
GPAT2P1	iHep
OR7E24	iHep							B4
TEX51	iHep					1.828886	0.252827	Quies
AL161937.2	iHep		0	0.000403901	1			A2
AP001056.1	iHep
AL591846.2	iHep					1.780501	0.371668	A2
AC091286.1	iHep					1.646618	0.274975	Quies
AC073257.2	iHep					1.628425	0.2855	A2
FRY-AS1	iHep					1.924941	0.37481	A3
SOCS2P1	iHep		0	0.000396615	1			A2
LINC00316	iHep							A1
GRM7-AS2	iHep					1.271055	0.170285	Inactive
GAGE12C	iHep
AC007064.2	iHep
BX072579.1	iHep							A1
TRIM51EP	iHep					1.548816	0.276839
AL031726.1	iHep					1.803239	0.30619	Quies
AC011995.2	iHep		0	0.000298323	1	1.848733	0.296091	Quies
AF064858.3	iHep					1.650189	0.321827	A2
RNF216-IT1	iHep
NPAP1P3	iHep					1.840793	0.36502
AC002368.1	iHep
AC097713.2	iHep					1.599984	0.408214	B1
FAM197Y6	iHep
AC091304.1	iHep
LINC00322	iHep							A1
AL136972.1	iHep					1.304874	0.254484	Inactive
TSPY21P	iHep
MTCO1P18	iHep					1.762808	0.267104
SIRPG-AS1	iHep							B1
AL450998.2	iHep							A1
LINC00844	iHep					1.406852	0.261677	Quies
AL365318.1	iHep					1.764504	0.314602	A3
SNRPCP1	iHep					1.886488	0.382831	Quies
AL391832.2	iHep		0	0.000349956	1	1.726539	0.318556	A3
AC104837.2	iHep					1.276839	0.201812	Inactive
AC012493.1	iHep					1.656479	0.242854	Quies
ART2P	iHep							A1
TSPY9P	iHep
FMO8P	iHep					1.861202	0.293422	Quies
CEACAMP6	iHep
LINC02037	iHep					1.742939	0.355913	A3
LINC01625	iHep					1.430898	0.257794	Quies
MAP3K20-AS1	iHep		0	0.000318429	1	1.671676	0.305601	A3
AC104170.2	iHep					1.934307	0.376562	A3
Z99755.1	iHep
AC068196.1	iHep					1.115715	0.151982	Inactive
AHCYP2	iHep					1.744592	0.411811	A2
CLUHP1	iHep
AC097066.1	iHep					1.67562	0.233767	Inactive
RF01210.1	iHep
RNA5SP351	iHep					1.905727	0.398371	A3
RNU6-1218P	iHep					1.638035	0.280854	A3
RN7SL563P	iHep					1.572961	0.298551	A3
RN7SL546P	iHep
AC009220.2	iHep					1.832863	0.402314	A3
RN7SL11P	iHep					1.949661	0.390146	A3
LLPH-DT	iHep					1.782106	0.280007	Quies
GM2AP2	iHep					1.818542	0.320847	Quies
LINC01210	iHep					1.695273	0.298053	B1
FLYWCH1P1	iHep					1.700645	0.260349	Inactive
AL513122.2	iHep
STPG4	iHep					1.790049	0.359844	A3
RUVBL1-AS1	iHep					1.644573	0.396165	A1
PRR20G	iHep					1.629793	0.378643	B1
PLS1-AS1	iHep					1.81406	0.317532	Quies
AL355864.2	iHep							A1
Z83839.2	iHep					1.862094	0.315552	B1
AL354710.2	iHep
AC079943.1	iHep					1.339952	0.216132	Inactive
HLTF-AS1	iHep
CEACAMP3	iHep							B1
AC026316.2	iHep					1.756473	0.299117	A3
AC009120.1	iHep					1.804422	0.25815	A2
AP001486.1	iHep					1.436008	0.270389	Inactive
TEX35	iHep					1.705251	0.304766	A3
AC093627.3	iHep							A1
AC104164.2	iHep					1.4322	0.230256	Inactive
AC080013.1	iHep					1.421324	0.208557	Quies
BX664727.3	iHep
AC090142.1	iHep					1.273777	0.239276	Inactive
RN7SL764P	iHep							A2
AC131211.1	iHep					1.102007	0.173112	Inactive
VPS26AP1	iHep					1.559925	0.269384	Quies
AC020917.1	iHep							A1
AC092824.1	iHep					1.992706	0.406034	A3
OFD1P5Y	iHep
RN7SL472P	iHep
UOX	iHep					1.328505	0.265229	Inactive
AC034238.1	iHep					1.730681	0.300398	A3
TM4SF1-AS1	iHep
AC087071.2	iHep					1.714625	0.339916	A2
LINC01168	iHep							A1
LINC02030	iHep					1.73636	0.326477	B1
LRRD1	iHep					1.828781	0.293345	Quies
AC055731.1	iHep					1.365414	0.187664	Inactive
RN7SL776P	iHep					1.381351	0.223173	Inactive
AC021205.1	iHep					1.495596	0.224354	A3
AC025572.1	iHep					1.672114	0.284037	A3
AC079910.1	iHep					1.132309	0.163871	Inactive
AC099328.2	iHep					1.871703	0.31202	Quies
AC093627.4	iHep							A1
KRTAP4-7	iHep
HOXA11-AS	iHep					1.603655	0.247293	A3
CEACAMP10	iHep
LINC02032	iHep					1.186096	0.17928	Inactive
AC115220.1	iHep
ADAMTS9-AS1	iHep					1.879576	0.27683	A3
AP001992.1	iHep
LINC02024	iHep					1.104554	0.182675	Inactive
AC078785.2	iHep					1.668319	0.268799	Quies
AL133481.3	iHep					1.743671	0.295139
CDRT1	iHep	0.274432	0	0.000330682	1	1.70048	0.283572
LINC02070	iHep					1.429198	0.221251	Inactive
IGKV3-11	iHep
AC092666.1	iHep
AL391645.1	iHep					1.178756	0.177298	Inactive
AC141424.1	iHep							B4
CA15P1	iHep
ZBTB20-AS1	iHep					1.247899	0.209676	Inactive
RN7SL618P	iHep					1.485781	0.256209	Quies
RARRES2P1	iHep							Inactive
RN7SL316P	iHep							A1
UGT1A1	iHep					1.665584	0.416558	B1
AC092757.1	iHep					1.881706	0.30228	A2
RN7SL253P	iHep					1.640779	0.276734	Quies
AC091564.1	iHep					2.049484	0.337174	A3
RN7SL265P	iHep							A1
LINC00893	iHep
AC117482.1	iHep					1.334725	0.226038	Inactive
AC107015.1	iHep
AP000529.1	iHep
RN7SL363P	iHep							A2
AC114401.1	iHep					1.573094	0.253469	Inactive
HOGA1	iHep							A1
AL021937.4	iHep					1.891987	0.298325	B1
AC114982.2	iHep					1.451145	0.252928	Quies
AC092590.1	iHep					1.23119	0.217811	Inactive
AC017015.2	iHep					1.296363	0.233929	Inactive
CRYZL2P	iHep					1.72292	0.319841	A3
AC092989.1	iHep					1.653824	0.2631	A3
RN7SL456P	iHep					1.576315	0.27695	Inactive
AC048334.1	iHep					1.781516	0.313458	Quies
UGT1A8	iHep					1.665584	0.416558	B1
RBMY1E	iHep
RN7SL392P	iHep					1.698309	0.292992	A3
LINC00960	iHep	2.783639	0	0.000416099	1			Inactive
MRE11P1	iHep					1.68671	0.227354	Quies
AC112219.1	iHep					1.783967	0.285642	A3
AC104687.1	iHep					1.794935	0.400045	A3
RN7SL824P	iHep					1.824395	0.309727	Quies
RN7SL432P	iHep					1.740113	0.339354	A2
AC068756.1	iHep					1.252472	0.177924	Inactive
MARK3P3	iHep					1.736858	0.441378	A2
RBMY2FP	iHep
PRAMEF4	iHep
PSG11	iHep
RN7SL22P	iHep							A1
CCDC39-AS1	iHep					1.44981	0.198936	Inactive
AC006252.1	iHep							A1
RN7SL350P	iHep
AC078828.1	iHep					1.395532	0.251884	Inactive
LINC01998	iHep					1.785886	0.296051	A3
AL358394.2	iHep
RN7SL89P	iHep					1.346363	0.22485	Inactive
RN7SL705P	iHep					1.865258	0.388012	A3
LINC02049	iHep					1.709514	0.266121	Quies
AC130509.1	iHep					1.369675	0.23328	Inactive
SMIM34A	iHep
AL445493.2	iHep		0	0.000397742	1	1.731706	0.338865	A3
AL109933.2	iHep					1.749144	0.281147	Quies
AC138057.1	iHep					1.5972	0.250204	Quies
TUBA4B	iHep							A1
AC073359.1	iHep
RN7SL647P	iHep					1.417237	0.215499	Inactive
RN7SL402P	iHep							A1
AC125604.1	iHep					1.731717	0.307635	A3
AC064862.6	iHep
DEFB109F	iHep
AC007566.1	iHep					1.794995	0.262806	A3
IGKV2-28	iHep
UGT1A7	iHep					1.665584	0.416558	B1
AC078882.1	iHep		0.021276596	0.6581473802118765	0.9791666666666666	1.079474	0.142197	Quies
UBE2Q2P9	iHep					1.828338	0.296608	A3
PKD1P1.1	iHep
PEX5L-AS2	iHep					1.597635	0.252032	Inactive
AC093904.3	iHep					1.776479	0.320466	A3
KRTAP19-7	iHep
AC007849.2	iHep
FAM3D-AS1	iHep					1.870032	0.290745	A3
RBMY1D	iHep
KRTAP5-7	iHep
RN7SL623P	iHep					1.728854	0.347775	A3
AC092924.1	iHep					1.437783	0.265068	Quies
RN7SL756P	iHep					1.76556	0.358318	A2
AC246787.2	iHep							B4
AC079382.1	iHep					1.243857	0.222773	Inactive
ALKBH3-AS1	iHep					1.957886	0.357298	A3
LINC00861	iHep	0.009654	0	0.00035279	1	1.680121	0.283113	A3
AP004609.1	iHep							A1
AC073911.1	iHep
LINC02288	iHep					1.704487	0.431227	A2
PLA2G4E-AS1	iHep		0.005319149	0.1678341380169045	0.9947916666666666			A1
AC012377.1	iHep					1.967939	0.393721	A3
AL359220.1	iHep					1.705957	0.235268	Quies
AC068446.2	iHep
AC092658.1	iHep
AC011362.1	iHep					1.347937	0.225318	Quies
AC008948.1	iHep					1.198093	0.226779	Inactive
TNXA	iHep
AC011352.1	iHep					1.689161	0.339884	A3
LINC02434	iHep					1.894533	0.389282	Quies
AC098827.1	iHep					1.407777	0.243693	Inactive
AC139491.1	iHep
LINC01962	iHep
BACH1-IT1	iHep					1.840877	0.316286	Quies
AC008406.1	iHep					1.651134	0.436995	A2
AC113355.1	iHep
LNX1-AS2	iHep					1.664956	0.27025	A3
AC034226.1	iHep					1.716127	0.30932	A3
KRT8P48	iHep					1.721883	0.319309	A3
AC079768.1	iHep					1.829866	0.349089	Quies
AC114964.1	iHep					1.652617	0.269623	Quies
AC008539.1	iHep					1.057166	0.202804	Inactive
LINC02144	iHep					1.12296	0.204283	Inactive
RFPL4AP5	iHep
R3HDM2P1	iHep					1.099746	0.160078	Inactive
AC037441.1	iHep					1.667172	0.448816	A2
MTND5P9	iHep
MTCYBP37	iHep					1.780346	0.225799	Inactive
AC006499.1	iHep					1.941501	0.355533	Quies
PGAM1P13	iHep					1.359985	0.232348	Inactive
LINC02065	iHep					1.71181	0.271735	Quies
AC010625.1	iHep					1.391193	0.220772	Quies
LINC02431	iHep					1.447508	0.230398	Inactive
AC022447.4	iHep
B4GALNT2P1	iHep							A1
AC010280.2	iHep					1.636507	0.287051	A3
UGT2A3P7	iHep					1.483993	0.26363	Inactive
AC068531.1	iHep							A1
LINC02239	iHep					1.388871	0.279071	Inactive
PHBP14	iHep					1.40116	0.234193	Inactive
AC008808.1	iHep
USP17L19	iHep
AC122719.1	iHep							A1
AC027801.1	iHep		0	0.000361219	1			A1
AC009901.1	iHep					1.231978	0.243638	Inactive
GAPDHP56	iHep					1.236365	0.204584	Inactive
AC021242.1	iHep					1.857598	0.384841	A3
AC093810.1	iHep
LINC02496	iHep		0	0.000394727	1	1.373669	0.224854	Inactive
NDUFB2P1	iHep					1.68629	0.299322	Quies
AC093903.1	iHep					1.724504	0.27786	Inactive
USP17L17	iHep
AC093821.1	iHep					1.408333	0.239582	Quies
AC116347.2	iHep					1.208603	0.197854	Inactive
LINC02517	iHep							A2
ADAM20P3	iHep					1.862835	0.28377	Inactive
AC026780.1	iHep					1.157621	0.203697	Inactive
MTND4P29	iHep
NAMPTP2	iHep					1.591131	0.282238	Inactive
AC104119.1	iHep
AC233724.6	iHep					1.76208	0.270666	Quies
AC104779.1	iHep					1.571191	0.216467	Quies
AC016651.1	iHep					1.720452	0.25279	Quies
SNX18P25	iHep
AC124017.1	iHep					1.601018	0.257873	A3
AC093879.2	iHep					1.659712	0.26966	Quies
AL033397.2	iHep					1.776166	0.34058	A3
AC015909.1	iHep							A2
AC023136.1	iHep					1.282728	0.201157	Inactive
AC016598.1	iHep		0	0.000387208	1	1.644992	0.293008	A3
GAPDHP70	iHep					1.555761	0.232909	Inactive
LINC02113	iHep		0	0.000368638	1	1.193368	0.213867
AC011352.2	iHep					1.689161	0.339884	A3
AC117383.2	iHep					1.787177	0.334464	A3
TMEM248P1	iHep					1.172228	0.173992	Quies
AC098976.1	iHep					1.912707	0.385052	A3
LINC02225	iHep					1.53613	0.252409	Quies
BMPR1B-DT	iHep					1.50257	0.234664	Quies
HMGN1P13	iHep					1.601137	0.237713	Quies
AC027343.1	iHep					1.868976	0.329474	Quies
AC022092.1	iHep					1.573784	0.369644	A2
TNRC18P1	iHep					1.810181	0.303834	A3
TUBA3GP	iHep							A1
OR10J4	iHep
AC093890.1	iHep					1.553067	0.253004
AC114786.1	iHep					1.447347	0.235679	Quies
AC008494.2	iHep					1.327067	0.190955	Quies
AC016559.1	iHep					1.704673	0.317539	A3
AC104803.1	iHep		0	0.00039579	1	1.428987	0.231063	Inactive
ALG1L11P	iHep
AC026415.1	iHep
AC010587.2	iHep					1.178537	0.182907	Inactive
AC084866.1	iHep					1.829866	0.349089	A3
UGT2B24P	iHep					1.483993	0.26363	Inactive
AC024587.2	iHep		0	0.000403704	1	1.146891	0.193169	Quies
AC026780.2	iHep					1.157621	0.203697	Inactive
RARRES2P4	iHep
CACNA1G-AS1	iHep							A1
AK3P2	iHep							A1
AC122694.1	iHep
AC016550.3	iHep					1.006668	0.189415	Inactive
AC034206.1	iHep					1.573784	0.369644	B1
MTND5P13	iHep					1.249047	0.180226	Inactive
AC097173.1	iHep					1.570354	0.231642	Inactive
AC105390.1	iHep					1.903245	0.308024	Quies
AC082650.1	iHep					1.288763	0.195539	Inactive
AC093827.2	iHep					1.739857	0.316242	A3
YWHAEP4	iHep
TRIM60P14	iHep					1.839082	0.332388	A3
USP17L16P	iHep
AC253576.1	iHep							B4
AC008840.1	iHep					1.72954	0.275262	A3
AC019103.1	iHep							A1
AC034199.1	iHep					1.749537	0.356943	B1
AC026124.1	iHep					1.799887	0.291936	A3
AC109439.2	iHep					1.517209	0.345972	B1
AC021491.2	iHep							A2
AC097501.2	iHep
UNC93B4	iHep					1.506865	0.459198	B1
AC008871.1	iHep					1.37966	0.253604	Inactive
AC097467.2	iHep
SEC63P2	iHep					1.287678	0.232469	Inactive
CLSTN2-AS1	iHep
LRRC34P2	iHep					1.694088	0.320763	A3
AC007126.1	iHep					1.723309	0.230114	Quies
AP000808.1	iHep							A1
AC098798.1	iHep					1.641981	0.22407	Quies
STK19B	iHep
AC108516.1	iHep
AC068658.1	iHep					1.394911	0.256215	Quies
AC114786.2	iHep					1.447347	0.235679	Quies
AC110768.2	iHep					1.847791	0.245555	Quies
CXXC5-AS1	iHep							A2
PABPC1P7	iHep					1.479985	0.251507	Quies
AC097451.1	iHep					1.441755	0.242158	Inactive
AC010387.1	iHep					1.468481	0.272214	Inactive
AC109361.2	iHep					1.395756	0.246207	Inactive
USP17L20	iHep
TUBB8P4	iHep					1.784272	0.255897	B4
AC027315.1	iHep					1.073411	0.189022	Inactive
AC105384.2	iHep					1.692416	0.273199	A3
DCAF13P2	iHep					1.887935	0.267245	Quies
EXOC1L	iHep					1.666633	0.298319	A3
LINC02111	iHep					1.887935	0.267245	Quies
MFSD4BP1	iHep					1.28237	0.202074	Inactive
AC074131.1	iHep					1.06589	0.194366	Inactive
USP17L18	iHep
AC010261.1	iHep					1.682704	0.254659	Quies
AC010368.1	iHep					1.76134	0.292711	A3
AC108475.1	iHep					1.676646	0.572081	B4
UGT2B26P	iHep					1.472442	0.269575	Quies
MESTP3	iHep					1.355239	0.247893	Inactive
AC096773.1	iHep		0	0.000303863	1	1.268245	0.22704	Inactive
AP004833.1	iHep					1.548816	0.276839
AC091180.4	iHep							A2
AC093534.2	iHep					1.220927	0.188711	Inactive
AC008592.2	iHep					1.736827	0.257855	A3
AC021491.3	iHep							A1
AC139491.3	iHep
AC097372.1	iHep		0.010638298	0.1674300553188838	0.9947916666666666	1.652481	0.247869	Quies
AC083800.1	iHep					1.632733	0.264224	Quies
AC114980.1	iHep					1.142868	0.173804	Inactive
LINC02163	iHep		0	0.000303863	1	1.179569	0.208733	Inactive
CUL1P1	iHep					1.349837	0.210762	Quies
AC093871.1	iHep					1.64581	0.257885	Inactive
AC107396.1	iHep					1.5143	0.252778	Quies
AC097491.1	iHep					1.38203	0.253944	Inactive
AC104126.1	iHep					1.811098	0.30258	Quies
AC024132.2	iHep					1.712372	0.247256	Quies
AC104663.1	iHep					1.456507	0.246584	Inactive
FAM206BP	iHep
AC092593.1	iHep					1.367666	0.261429	Inactive
HOXC-AS3	iHep					1.463209	0.380033	B1
AC074254.1	iHep					1.422926	0.251329	Inactive
LINC01861	iHep					1.706977	0.237834	Quies
AC027313.1	iHep		0	0.000407909	1	1.023664	0.194929	Inactive
CNOT10-AS1	iHep
AC005178.1	iHep					1.646075	0.402459	B1
AC107208.1	iHep
AC010457.1	iHep					1.766547	0.351393	A3
AC108727.2	iHep					1.789592	0.33896	A3
ALG1L7P	iHep
AC093835.1	iHep					1.753775	0.302827	A3
SLC25A15P3	iHep					1.789308	0.431817	B1
AC107391.1	iHep					1.869032	0.272886	Quies
LINC02479	iHep					1.119441	0.161744	Inactive
AC103879.1	iHep					1.438543	0.25255	Inactive
AC016576.1	iHep					1.567542	0.216662	Inactive
LINC02160	iHep					1.703768	0.292148	Quies
GTF2IP9	iHep					1.834596	0.412573	A2
AC013724.1	iHep					1.475574	0.207853	Inactive
PITPNM2-AS1	iHep							A1
AC098583.2	iHep
IMPA1P1	iHep					1.699625	0.253408	A3
AC021146.11	iHep					1.503326	0.265549	Quies
IARS2P1	iHep					1.179034	0.203411	Inactive
ALG3P1	iHep					1.78395	0.324383	A3
AC093899.2	iHep					1.662536	0.299184	A3
AF213884.2	iHep					1.450717	0.211538	Quies
OR12D1	iHep					1.562192	0.412343	B1
GYG1P1	iHep					1.837825	0.370188	A3
AC073848.1	iHep
UGT2B27P	iHep					1.472442	0.269575	Quies
PTX4	iHep							A1
RF00561.1	iHep
RN7SKP46	iHep					1.339952	0.216132	Inactive
RN7SKP242	iHep					1.77175	0.30527	Quies
RF00218	iHep
RNU6-772P	iHep					1.479619	0.270726	Inactive
RF00601	iHep					1.892444	0.336958	Quies
VTRNA2-2P	iHep					1.695185	0.319901	A3
RN7SKP179	iHep					1.701192	0.264052	Quies
RNU6-123P	iHep
RNU6-1161P	iHep					1.830016	0.337774	B1
SCARNA5	iHep					1.51689	0.380809	A2
RNU6-1101P	iHep					1.699559	0.402835	A2
RF00561.2	iHep
RNU7-40P	iHep							A1
RNA5SP92	iHep					1.784504	0.30125	Quies
SNORA108	iHep					1.815804	0.398585	A2
RNU2-34P	iHep					1.687442	0.259885	Quies
RNU6-344P	iHep					1.613612	0.240532	A3
RF00416	iHep							A1
RNU4-77P	iHep					1.670133	0.281811	A3
RF01233	iHep					1.789071	0.231026	Quies
SCARNA14	iHep					1.569669	0.335855	A2
RNU6-1258P	iHep					1.657162	0.381576	B1
RNA5SP471	iHep							B1
RNU6-1236P	iHep					1.490494	0.276185	Inactive
RF00424	iHep							A1
RNU7-156P	iHep					1.644992	0.293008	A3
RNU2-12P	iHep					1.663191	0.254206	A3
RF00156.1	iHep
AC090198.1	iHep					1.484692	0.283162	A2
AC022695.1	iHep					1.293667	0.251549	Inactive
AC114550.1	iHep					1.828698	0.410594	A3
AC025437.1	iHep					1.664043	0.281928	Quies
AC022730.3	iHep					1.660113	0.283702	A3
AC104211.1	iHep					1.249251	0.242252	Inactive
AC084116.1	iHep
AC090192.2	iHep					1.658238	0.370338	A2
AC068672.1	iHep					1.625709	0.282358	Inactive
AC104012.1	iHep					1.441398	0.235849	Quies
AC022217.2	iHep					1.567685	0.376723	A2
TMCC1P1	iHep					1.273777	0.239276	Inactive
RAD21-AS1	iHep					1.480397	0.290914	Quies
AC132219.1	iHep					1.699625	0.253408	Quies
AC111149.2	iHep					1.704268	0.300832	A3
AC114550.2	iHep					1.828698	0.410594	A3
AL928742.1	iHep
IGHVIII-25-1	iHep
AC090155.2	iHep		0	0.000330682	1	1.369702	0.245154	Inactive
AC087518.1	iHep
AC021733.1	iHep		0.005319149	0.1689474495648146	0.9947916666666666	1.67784	0.260001	Quies
AL356133.2	iHep					1.626186	0.302138	Quies
AC016877.2	iHep					1.667652	0.307558	A3
NCRNA00250	iHep					1.784829	0.239219	Quies
AC113423.2	iHep					1.422426	0.350526	B1
AC025437.3	iHep					1.664043	0.281928	Quies
AC012213.1	iHep					1.712834	0.303844	Inactive
AC113145.1	iHep					1.23903	0.177284	Inactive
AC004080.2	iHep					1.603655	0.247293	A3
FAM86HP	iHep					1.828603	0.465428
MTCO1P4	iHep					1.865764	0.365324	A3
AC027312.1	iHep					1.655307	0.332089	B1
AFG3L2P1	iHep
AC009879.1	iHep					1.849903	0.340918	A3
SUMO2P18	iHep
AC138646.1	iHep					1.497288	0.269198	Inactive
AP001330.2	iHep					1.572961	0.298551	A2
AC103834.1	iHep					1.801472	0.335695	A3
AC013562.1	iHep		0.005319149	0.1670524908934638	0.9947916666666666	1.507123	0.311466	Quies
AC091946.1	iHep
AC100807.1	iHep
AC025437.5	iHep					1.617895	0.259055	Quies
AC025524.1	iHep					1.301656	0.238359	Inactive
AC044836.1	iHep					1.874419	0.363739	A3
AC090150.1	iHep					1.624726	0.393203	B1
AC023202.1	iHep
PCDHGB2	iHep					1.690195	0.349183	B1
AP002981.1	iHep					1.796588	0.42213	A2
AC002428.1	iHep					1.646981	0.374756	B1
AP001330.3	iHep					1.572961	0.298551	A3
MAL2-AS1	iHep					1.566195	0.277268	Quies
NRG1-IT1	iHep					1.666107	0.286149	Inactive
AC145141.2	iHep					1.739804	0.271035
AC103726.2	iHep					1.751097	0.286972	Quies
AC012574.2	iHep					1.606098	0.345324	A2
AC104232.1	iHep					1.385547	0.269212	Inactive
AC022858.1	iHep					1.485771	0.299771	Quies
AC087273.2	iHep					1.767268	0.320243	A3
AC009597.1	iHep					1.365234	0.281617	Inactive
AC123767.1	iHep		0.005319149	0.1677111795603576	0.9947916666666666	1.892742	0.349922	Quies
AC131254.3	iHep					1.714184	0.331233	A3
AC090193.2	iHep					1.624174	0.379561	A2
AC027701.1	iHep		0	0.000418713	1	1.349633	0.246602	Inactive
AC064807.3	iHep					1.648601	0.344312	Quies
MTND6P20	iHep							B4
AC090103.1	iHep					1.623525	0.345408	B1
AC106038.2	iHep					1.396333	0.262331	Quies
AC011365.2	iHep					1.828576	0.296594	A3
AF279873.4	iHep
BTF3P1	iHep					1.414182	0.274337	Quies
AC024681.2	iHep
FAM90A12P	iHep					1.84704	0.332694
AC100782.1	iHep					1.353084	0.259875	Inactive
AC103770.1	iHep					1.364329	0.236284	Quies
AC023632.4	iHep					1.848942	0.368423	A3
AC124067.4	iHep					1.905621	0.364761	A3
AC011676.4	iHep
AC026688.2	iHep					1.682781	0.297682	A3
MRPL9P1	iHep					1.075439	0.215616	Inactive
IGLVIV-59	iHep							B1
AP006245.2	iHep					1.490953	0.241232	Inactive
AC016813.1	iHep
AC104232.2	iHep					1.360737	0.243784	Inactive
IGLVI-68	iHep							A1
AP000424.2	iHep					1.752126	0.35593	A3
HOXA-AS3	iHep					1.603655	0.247293	A3
AC118273.1	iHep
AC087203.1	iHep
AP001001.1	iHep					1.296129	0.213534	Inactive
PBOV1	iHep					1.669542	0.32326	Quies
AP001107.3	iHep							A1
LINC02547	iHep		0	0.000357704	1	1.784593	0.367087	A2
AC130364.1	iHep
FBXO3-DT	iHep
AC044839.1	iHep		0	0.00040042	1	1.805005	0.345251	A2
ENPP7P12	iHep
AL137161.1	iHep
AL354919.2	iHep		0	0.000320168	1			A1
AC091047.1	iHep					1.573154	0.223604	Quies
AP005435.1	iHep					1.548816	0.276839
AL035078.1	iHep					1.694616	0.268322	Quies
AP003555.2	iHep							B1
OR6M2P	iHep					1.632626	0.377144	A3
DEFB108E	iHep
AP002370.1	iHep					1.431266	0.248953	Quies
RTL1	iHep					1.655844	0.307796	B1
AC084859.1	iHep					1.807033	0.339603	A3
AL138812.1	iHep					1.770496	0.291474	A3
AC010768.1	iHep					1.923137	0.367322	A3
AP000893.2	iHep					1.584476	0.30103	Quies
AP002353.1	iHep					1.906587	0.36281	Quies
AC104237.1	iHep					1.978747	0.301519	Quies
HNRNPA1P72	iHep					1.385188	0.234943	Inactive
AL157756.1	iHep					1.680355	0.276146	Quies
AP001831.1	iHep					1.797336	0.297776	A3
AC023078.4	iHep					1.81418	0.370372	A3
MTND4LP18	iHep
TRIM64DP	iHep					1.556459	0.22569
AC022690.2	iHep					1.633773	0.315281	Inactive
GVINP2	iHep					2.049484	0.337174	A3
AP002001.1	iHep					1.412061	0.262333	Inactive
AP004607.3	iHep					1.548816	0.276839
AC107882.1	iHep					1.443583	0.262197	Inactive
AL035078.3	iHep					1.694616	0.268322	Quies
AC100768.1	iHep					1.36988	0.247903	Inactive
AC100771.2	iHep		0	0.000356376	1	1.469687	0.220951	Quies
AP001360.1	iHep					1.551552	0.3582	B1
AC139749.1	iHep							A1
AC010247.1	iHep
OPCML-IT1	iHep					1.476685	0.322291	B1
AC027779.1	iHep					1.88265	0.352906	A3
AP002469.1	iHep					1.672141	0.382979	B1
AP000916.1	iHep
AP003128.1	iHep					1.825732	0.314772	A3
OR5M1	iHep					1.767732	0.280808	Inactive
AC136475.3	iHep							A1
SERPINA15P	iHep					1.131931	0.212031	Inactive
AC136443.2	iHep
AC109635.4	iHep							B4
NAV2-AS5	iHep
AP001646.2	iHep					1.502474	0.259053	Quies
AC013549.3	iHep					1.773036	0.345238	A3
AF186192.2	iHep		0	0.000381528	1			A1
AP006587.3	iHep
AP002812.4	iHep					1.815043	0.409079
AP000879.2	iHep							B1
AP003385.4	iHep
AF235103.1	iHep							B4
AP002759.1	iHep					1.337341	0.244614	Inactive
AC084125.2	iHep							A1
PDXDC2P	iHep
AC087277.2	iHep					1.784818	0.2803	Quies
AC036111.2	iHep					1.807538	0.244571
AC011853.2	iHep					1.458618	0.289954	Inactive
OR4R1P	iHep
AP001360.2	iHep					1.492487	0.329531	B1
AC068587.3	iHep
OR7E4P	iHep
AC023442.3	iHep					1.457613	0.266411	Inactive
OR4A41P	iHep							B4
OR8G5	iHep
AP004607.7	iHep					1.548816	0.276839
AP001922.5	iHep							A2
AP003181.1	iHep					1.156927	0.249691	Inactive
AP003057.1	iHep					1.34704	0.24009	Inactive
AC120036.4	iHep					1.777703	0.284141	B4
AP001317.1	iHep					1.077754	0.226411	Inactive
AP001267.2	iHep							A1
UBTFL10	iHep					1.556459	0.22569
OR5BR1P	iHep							Quies
AP001972.4	iHep					1.56656	0.406007	A2
AC135050.2	iHep							A1
AP003064.2	iHep		0.005319149	0.1685366935225577	0.9947916666666666			A1
AC010768.4	iHep					1.911218	0.325379	B1
AC090099.4	iHep		0	0.000352329	1	1.69324	0.329894	A3
AP001007.2	iHep
OR4A10P	iHep							B4
AP003733.3	iHep							A1
AP000997.1	iHep					1.665491	0.315878	B1
PCDHB17P	iHep					1.703569	0.376104	B1
AC068775.1	iHep					1.820706	0.364489	Quies
AC091564.6	iHep					2.049484	0.337174	A2
LINC01489	iHep					1.655977	0.364029	Inactive
AP000763.1	iHep					1.486034	0.367015	A2
KRT8P11	iHep					1.802165	0.297713	Quies
KLRC4-KLRK1	iHep					1.820706	0.364489	Quies
AP000777.1	iHep							A2
AP000812.2	iHep							A1
AP003108.1	iHep							A1
AC069235.1	iHep					1.958004	0.251563	B1
CACNA1C-AS4	iHep					1.509166	0.358542	B1
AC078889.1	iHep					1.639518	0.260559	Quies
AC092451.2	iHep					1.746169	0.306601	Quies
TAS2R30	iHep					1.808797	0.397775	Inactive
AC018523.2	iHep					1.962536	0.333857	A3
AC007450.1	iHep					1.897286	0.275263	Quies
AP000619.3	iHep					1.655852	0.306226	Quies
AC135279.2	iHep					1.928599	0.304887	A3
AC087258.1	iHep					1.361105	0.270285	Inactive
AC095350.1	iHep					1.534657	0.326071	B1
LINC02375	iHep
AC008011.1	iHep
AC080075.1	iHep					1.619181	0.322471	A2
AC046130.2	iHep					1.784272	0.255897	Quies
AC007406.3	iHep							B4
AP002761.2	iHep					1.483952	0.345535	A2
LINC02390	iHep					1.95722	0.361427	A3
AC027544.2	iHep					1.824766	0.42075	A3
LINC00273	iHep
LINC02441	iHep					1.999396	0.309565	B1
AC008115.1	iHep					1.988737	0.331358	A3
AC078962.4	iHep					1.997669	0.366706	A3
AP003781.1	iHep					1.117511	0.173026	Inactive
AC005342.2	iHep					1.531778	0.354518	B1
LINC02423	iHep					1.592692	0.32438	B1
MEF2BNBP1	iHep					1.651677	0.304246	Quies
AC084880.4	iHep					1.512829	0.303586	B1
AC018410.2	iHep							A2
AC005840.3	iHep							A1
ADGRA1-AS1	iHep
AC087241.3	iHep
AC008011.2	iHep
LINC02417	iHep							B1
AP003721.4	iHep							A2
AP000797.3	iHep					1.672174	0.301933	B1
EEF1B2P4	iHep					1.74923	0.334728	A3
AL356756.1	iHep					1.43153	0.24493	Inactive
CLLU1	iHep					1.404918	0.235989	Quies
AC018448.1	iHep					1.584195	0.262198	Quies
BNIP3P6	iHep
AC126177.3	iHep					1.677326	0.35657	A2
AC008740.1	iHep					1.487132	0.274316	B1
LINC02459	iHep
LINC02354	iHep							A2
AC073487.1	iHep							A2
AC011601.1	iHep					1.561589	0.316542	Quies
KRT8P19	iHep					1.532469	0.292157	Inactive
AC063948.1	iHep					1.714643	0.339696	Quies
AC008055.1	iHep					1.522767	0.262088	Quies
AC018448.2	iHep					1.632599	0.273404	Quies
AL512356.1	iHep							A1
AC125603.1	iHep
LINC02464	iHep					1.237233	0.271537	Inactive
AC079385.2	iHep					1.8039	0.396628	A3
AC007298.1	iHep
AC091516.1	iHep
AC078860.1	iHep					1.53952	0.312702	Quies
LINC02395	iHep							A1
GLYCAM1	iHep
AC089984.2	iHep					1.413334	0.287894	Quies
LINC02294	iHep		0	0.000267978	1	1.425162	0.223507	Inactive
AC074029.1	iHep							A2
AL512310.7	iHep
AL162632.1	iHep					1.90123	0.321381	Inactive
GLULP5	iHep
AC079598.1	iHep					1.512668	0.214101	Inactive
AC068993.2	iHep		0	0.000326043	1	1.160232	0.241828	Inactive
QRSL1P3	iHep					2.003918	0.320569	A3
CR383656.10	iHep
AC016257.1	iHep					1.809093	0.305146	A2
AC016705.1	iHep
AC025259.2	iHep							A1
ARHGAP42P4	iHep
ATXN2-AS	iHep					1.508396	0.351666	A1
AL512356.2	iHep							A1
LINC00485	iHep	0	0	0.00033268	1	1.591787	0.259538	Quies
ZNF75BP	iHep					1.388588	0.259249	Inactive
AC133480.1	iHep					1.040532	0.243358	Inactive
AC011773.3	iHep					1.281891	0.213378	Quies
AL929601.2	iHep
AC025260.1	iHep					1.861483	0.263285	A3
LINC00592	iHep	0	0.010638298	0.3346624372591087	0.9895833333333334			A1
AC090502.4	iHep					1.076931	0.204945	Inactive
LINC02394	iHep					1.076931	0.204945	Inactive
AL158801.2	iHep		0	0.000407337	1	1.819794	0.343057	A2
AL121790.1	iHep
AL139193.1	iHep					1.777656	0.361215	A2
OR11K2P	iHep
AL139099.2	iHep					2.01847	0.443303	A3
OR11H2	iHep
AL160237.1	iHep							B1
AL133240.1	iHep
AC027013.1	iHep					1.514967	0.276246	Quies
ZFP64P1	iHep					1.889474	0.370013	A3
DIO3OS	iHep							B1
AC116612.1	iHep							B1
AL133167.1	iHep
AL049830.3	iHep					2.017899	0.387979	A3
AL157912.1	iHep					1.586571	0.371984	B1
BLZF2P	iHep					1.775076	0.312217	A2
AL133467.1	iHep
LINC02274	iHep					1.617316	0.414357	A1
LINC02303	iHep					1.556863	0.315879	Inactive
OR4T1P	iHep							B4
LINC00930	iHep					1.956189	0.358297	B1
AC005520.1	iHep					1.617316	0.414357	A2
LINC02308	iHep					1.67437	0.299166	Quies
LINC01193	iHep
LINC02311	iHep					1.438307	0.2522	Inactive
AF099810.1	iHep					1.94812	0.40519	Quies
ITPK1-AS1	iHep	0	0	0.000291294	1	1.635608	0.387635	A2
AL583722.3	iHep							A1
ENO1P2	iHep					1.956189	0.358297	B1
AL121594.1	iHep					2.04305	0.344856	A3
AL132719.1	iHep		0.015957447	0.3322546383744736	0.9895833333333334	1.586485	0.283125	B1
AC023310.3	iHep
LINC01148	iHep
LINC02310	iHep					1.80955	0.346172	A3
AC026888.1	iHep
DUX4L4	iHep
AL162511.1	iHep					1.773127	0.337363	Quies
AL110505.1	iHep					1.466143	0.24696	Inactive
AC112693.1	iHep					2.028934	0.32793	Quies
AL049836.1	iHep					1.552922	0.274809	B1
AL049871.1	iHep					1.914272	0.252476	Quies
KRT8P1	iHep
SALRNA1	iHep					1.729334	0.310074	Quies
AL157688.1	iHep					1.607734	0.334644	Inactive
AL137129.1	iHep					1.903757	0.343215	A3
AL049830.4	iHep					2.051061	0.405306	A3
AL133279.2	iHep		0	0.000285361	1	1.96782	0.363474	Quies
DUX4L19	iHep
AC243965.1	iHep							A2
TRAV37	iHep							A2
AL049869.2	iHep		0	0.000391262	1	1.944376	0.384429	A3
AL121790.2	iHep
AC013457.1	iHep					1.536555	0.220366	A3
AL445074.1	iHep					1.381852	0.212249	Inactive
DUX4L17	iHep
CHEK2P2	iHep
AC020658.2	iHep							A2
AC084855.2	iHep					1.979816	0.306067	Quies
LINC02490	iHep					1.694877	0.317354	Quies
AC020892.1	iHep					1.997435	0.388192	A3
AC037479.1	iHep					1.980142	0.31051	Quies
NPM1P42	iHep					1.633068	0.366665	A2
AC021818.1	iHep
AC025580.1	iHep					2.048032	0.379732	A3
AC022710.1	iHep					2.082105	0.406165	Quies
AC046168.1	iHep		0	0.000379061	1	1.63766	0.308438	B1
AC013356.3	iHep							A2
AC012414.3	iHep
AC025040.2	iHep					1.627032	0.381221	Inactive
AC025918.2	iHep					1.893056	0.279748	A3
AC021739.2	iHep					1.755206	0.331786	A2
AC021739.3	iHep					1.755206	0.331786	A2
AHCYP7	iHep					2.059027	0.360814	A3
AC012653.1	iHep					1.938358	0.378229	Quies
AC024651.1	iHep					1.70679	0.29896	Inactive
AC009268.1	iHep					1.866265	0.334547	Quies
AL132801.1	iHep
LINC01583	iHep					1.900865	0.312123	B1
AC104574.1	iHep					2.005608	0.357871	B1
AC087477.4	iHep					1.519013	0.249664	Quies
CYCSP2	iHep					1.501816	0.386764	A2
AC021483.1	iHep					1.731444	0.338026	B1
HNRNPA1P74	iHep					1.716834	0.295396	Inactive
BLID	iHep					1.672082	0.335812	B1
CERNA1	iHep					2.065546	0.39813	A3
AC015712.2	iHep					2.047054	0.401789	B1
AC010478.1	iHep					1.353754	0.226435	Quies
AC091231.1	iHep					1.569226	0.365005	A2
FAM30C	iHep
AC090607.3	iHep		0	0.000411266	1	1.599731	0.353543	A2
AC103740.2	iHep					1.784513	0.403179	A2
LINC02157	iHep					1.604518	0.275206	Quies
AL138976.2	iHep							A1
AC009093.1	iHep		0	0.000267978	1
AC026461.1	iHep					1.630905	0.359122	A2
AL355596.1	iHep					1.253747	0.208562	Inactive
GNPATP	iHep					1.506412	0.263284	Inactive
AC092384.2	iHep							A1
AC007938.1	iHep					1.822641	0.398395	A2
AC022819.1	iHep					2.063114	0.328138	A3
AC026461.2	iHep					1.630905	0.359122	A2
IL21R-AS1	iHep	0.039063	0	0.000395899	1	1.512385	0.286611	A1
AC007012.1	iHep
AC087761.1	iHep
AL049838.1	iHep
LINC00261	iHep	47.7838205	0	0.000395137	1	2.110967	0.367668	A2
AP001527.1	iHep					1.719609	0.313372	A3
AL031716.1	iHep							A1
IGHV1OR16-3	iHep
AL512604.3	iHep					1.628488	0.410363	A2
AC104066.2	iHep					1.713594	0.313582	A3
ULK4P2	iHep
AC105036.2	iHep							A1
AC002464.1	iHep					1.635119	0.281105	A3
AL807752.5	iHep							A1
AC007496.1	iHep		0.015957447	0.4962520495021834	0.984375	1.773867	0.279952	A3
AC124798.1	iHep					1.823529	0.374634	A3
AC141273.1	iHep					1.664933	0.285377
AC105020.2	iHep							A1
AC092718.2	iHep
AC092130.1	iHep		0	0.000308403	1	1.985992	0.287955	A3
AC009019.1	iHep					1.561907	0.283041	B1
LINC01570	iHep					2.027879	0.297272	B1
LINC02176	iHep		0	0.00041482	1	1.518473	0.340965	B1
AC138811.2	iHep
LINC01043	iHep					1.639828	0.383014	B1
AC027373.1	iHep					1.728469	0.384189	A2
AC040169.2	iHep					1.535339	0.338522	A1
AL353746.1	iHep					1.520066	0.297204	Inactive
AC025279.1	iHep
AL096828.2	iHep							A1
AC099518.1	iHep		0	0.000323297	1	1.614805	0.305434	A1
LINC01917	iHep		0	0.000379412	1	1.441082	0.277845	Inactive
LINC02134	iHep							B1
AL355607.2	iHep					1.464481	0.242264	B1
KCNJ18	iHep
AL049796.1	iHep		0	0.000409102	1	1.698022	0.28873	A3
AC018552.2	iHep
LINC01584	iHep					1.936845	0.316339	B1
AC007333.1	iHep		0	0.000371875	1	1.955164	0.31031	A3
AC015720.1	iHep							A1
AC009041.1	iHep		0.005319149	0.1672175113646237	0.9947916666666666			A1
AC004381.1	iHep					1.57277	0.281569	B1
AC133548.1	iHep
AL499627.1	iHep
PWRN2	iHep
AL161912.2	iHep					1.445989	0.299462	Inactive
AC074050.2	iHep							B4
AC110597.1	iHep					1.232057	0.239326	Inactive
LINC00515	iHep
AC064799.2	iHep					1.810143	0.381007	B1
AL590004.3	iHep
AC106785.2	iHep
AC018943.1	iHep					1.55031	0.32169	B1
RBM22P12	iHep							B4
AC010207.1	iHep					1.841843	0.35684	A2
AC139426.2	iHep					1.853723	0.360746
AC004158.1	iHep					2.045949	0.275395	Quies
AL445531.1	iHep					1.613462	0.385636	A2
AC120498.4	iHep							A1
AC133552.1	iHep
VN1R69P	iHep
AC009690.1	iHep					1.62244	0.385215	A2
AC131649.1	iHep
AC093520.1	iHep							B4
AC106754.1	iHep					1.358442	0.251791	Inactive
AC106799.3	iHep
AP001180.1	iHep
AC007225.1	iHep							A2
LINC02280	iHep							A1
AC092803.2	iHep					1.690319	0.279792	A3
VPS35P1	iHep
AC125793.1	iHep					1.825413	0.332438	B1
AC007223.1	iHep
AC022893.2	iHep					1.565552	0.276592	Quies
AC055876.4	iHep
AC138907.2	iHep
AC109460.2	iHep							A1
AL591848.4	iHep					1.927009	0.364906	A3
AC099506.1	iHep					1.755126	0.299061	B1
AC135050.3	iHep		0.005319149	0.1060039067090408	0.9947916666666666			A1
AC026464.4	iHep							A2
AC026462.3	iHep					1.948431	0.325122	A3
AC007333.2	iHep		0	0.000388418	1	1.955164	0.31031	A3
LINC01633	iHep					1.657282	0.273931	Quies
AC105046.1	iHep							A1
AC113418.1	iHep		0	0.000395268	1	1.194523	0.196004	Inactive
AC019294.3	iHep							A1
C2orf69P1	iHep
AC074052.2	iHep					1.9025	0.301598	B1
AC127459.2	iHep					1.572219	0.295947	B1
LINC02178	iHep					1.792278	0.299963	A2
AC136285.1	iHep							B1
AC136428.3	iHep
AC018845.3	iHep		0	0.000285361	1			A2
AC135012.1	iHep					1.63553	0.32029	B1
AC136944.2	iHep
NIFKP4	iHep
AL031717.1	iHep							A1
AC092384.3	iHep							A1
AC009120.4	iHep					1.804422	0.25815	A3
AC007906.1	iHep					1.85305	0.30426	A3
AC022748.2	iHep					1.566977	0.30589	B1
AC105430.1	iHep		0.005319149	0.1677367675249033	0.9947916666666666	2.042998	0.297042	Quies
AC007493.2	iHep					1.792278	0.299963	A2
AC091304.3	iHep
AL022069.1	iHep					1.904015	0.371476	A3
AC044798.1	iHep							B1
AC097461.1	iHep					1.77627	0.31119	Quies
LINC01735	iHep					1.687696	0.323148	A3
AC009690.2	iHep					1.62244	0.385215	A1
UBE2MP1	iHep
LINC02190	iHep							B4
GOLGA8M	iHep
AC135048.1	iHep							A1
AC141257.2	iHep
AC026464.5	iHep					1.491575	0.339177	A2
AL596244.1	iHep
ABHD17AP9	iHep
AC025277.1	iHep					1.705629	0.293577	B1
ENPP7P13	iHep
AC010531.3	iHep							A1
AL603832.2	iHep					1.765001	0.376213	A2
AC091230.1	iHep							A1
LINC01858	iHep							B4
AC022872.1	iHep					1.670492	0.346477	A2
AC093849.1	iHep					1.572377	0.25255	Inactive
AC009075.1	iHep					2.044752	0.287388	Quies
AC068724.1	iHep					1.728506	0.354664	A2
AC008870.4	iHep							A1
GOLGA8S	iHep
AC007603.1	iHep							A2
AC009127.1	iHep					1.763504	0.335052	A2
AC079414.2	iHep					1.980659	0.283438	A3
AC005606.2	iHep							A1
AC007342.4	iHep					1.810209	0.339473	A3
AC134312.6	iHep
AL390718.1	iHep					1.7917	0.335382	A3
AC121333.1	iHep
AC073314.1	iHep					1.892511	0.367035	A3
LINC01974	iHep					1.571244	0.318976	A2
DKFZP434A062	iHep							A1
IL9RP4	iHep
AC139099.1	iHep
LINC02175	iHep
AC104770.1	iHep							B1
AC007952.5	iHep
AC100791.1	iHep							A1
LINC02564	iHep
AC004233.1	iHep							A1
PCDHGA4	iHep					1.690195	0.349183	B1
BTF3P14	iHep							B1
LINC01977	iHep							A1
AC027801.4	iHep							A1
CYCSP40	iHep							A1
AC015921.1	iHep							A1
AF001550.1	iHep					1.506119	0.270781	A2
AC137056.1	iHep					1.664933	0.285377	B1
AC099489.3	iHep							B1
AC007638.2	iHep					1.955003	0.393749	Quies
AC009171.2	iHep							A1
AC023934.1	iHep					1.595081	0.256079	Inactive
AP005530.1	iHep
AC003965.2	iHep							A1
RN7SL134P	iHep					1.825413	0.332438	B1
AC069366.1	iHep							B4
GTSCR1	iHep	0	0	0.000397927	1	1.416951	0.277124	Inactive
AC007431.1	iHep					2.0232	0.329372	A3
RN7SL387P	iHep					1.531267	0.348088	A1
AP005121.1	iHep							B4
AC090125.1	iHep					1.633475	0.276283	Inactive
MIR5581	iHep					1.560419	0.286658	A1
AC025887.1	iHep					1.81064	0.361323	Quies
AC023394.2	iHep					1.18553	0.23145	Inactive
AC087393.1	iHep					1.968423	0.331473	A2
OOSP1P2	iHep					1.674081	0.320722	A1
MIR3115	iHep					1.445694	0.345982	A1
AP000845.1	iHep					1.911042	0.479145	B4
AC015818.3	iHep
RN7SL670P	iHep					1.619181	0.322471	A3
AC018521.3	iHep							A1
AP001496.1	iHep					1.813421	0.345876	Quies
LINC01444	iHep
RN7SL448P	iHep					1.949237	0.295899	Quies
MIR3122	iHep					1.764812	0.314431	A3
MYH4	iHep					1.952961	0.303193	B1
AC061975.4	iHep							A2
AC090283.1	iHep					1.68725	0.299433	A1
RN7SL25P	iHep					1.88031	0.396789	A3
MIR378B	iHep
AC117569.1	iHep		0	0.000397927	1	1.387256	0.259463	Inactive
MIR5591	iHep					1.754464	0.458229	A2
MIR3152	iHep					1.696356	0.288	Inactive
MIR5194	iHep					1.698672	0.315512	A3
AC123786.1	iHep					1.449341	0.242604	Quies
MIR3117	iHep					1.718536	0.251058	Quies
AC069061.2	iHep
BDP1P	iHep					1.801159	0.363195	Quies
MIR4772	iHep					1.774245	0.23997	Quies
ERVFRD-3	iHep					1.456187	0.30047	Inactive
AC132938.2	iHep							A1
VN1R71P	iHep
MIR3613	iHep					1.736404	0.316262	A3
MIR3921	iHep					1.60224	0.231829	Quies
AC015845.1	iHep							A2
RN7SL230P	iHep					1.782547	0.327564	A3
MIR4436B1	iHep					1.798448	0.323536
FTLP12	iHep					1.591046	0.322976	A1
AC091027.1	iHep					1.689539	0.306747	B1
TSPOAP1-AS1	iHep		0	0.000340568	1	1.821177	0.349895	A2
AL359922.2	iHep					1.456187	0.30047	Quies
AC114689.2	iHep					1.170337	0.237476	Inactive
AC027575.1	iHep					1.777769	0.351324	A3
AP005059.2	iHep					1.899114	0.324511	Quies
MIR4493	iHep					1.555457	0.392292	A2
AC006441.2	iHep							A1
MIR3941	iHep					1.59354	0.372572	A2
AC132938.3	iHep							A1
AP001021.1	iHep					1.914968	0.267006	Quies
AP005271.1	iHep
RN7SL652P	iHep							A2
RN7SL605P	iHep							A3
AC087399.1	iHep					1.67714	0.32565	Quies
LINC01970	iHep							A1
RN7SL624P	iHep							A1
LINC01906	iHep
CYP4F35P	iHep
RN7SL376P	iHep							A2
EEF1E1-BLOC1S5	iHep					1.867781	0.289915	Quies
AC037487.1	iHep
AC103808.4	iHep					1.743275	0.255726	Inactive
AP005202.2	iHep		0	0.000422174	1	1.9467	0.311437	Quies
RN7SL574P	iHep							A1
AC004585.1	iHep							A1
FBXO36P1	iHep					1.90321	0.310335	A2
AC103810.4	iHep
MIR4661	iHep					1.306523	0.248569	Inactive
KLF14	iHep					1.756967	0.342939	A3
LINC01910	iHep					1.638244	0.329836	A3
AC005899.5	iHep					1.723026	0.324045	A1
MIR4424	iHep					1.75565	0.362505	A3
AC019183.1	iHep					1.673314	0.311457	Inactive
RN7SL616P	iHep					1.835401	0.374107	A2
AC018521.6	iHep							A1
LINC01887	iHep
GTF2IP6	iHep		0.005319149	0.167678031	0.9947916666666666
AC116003.2	iHep					1.586896	0.25668	Inactive
AP005901.4	iHep
AC018521.7	iHep							A1
AC090912.2	iHep					1.642932	0.375678	A2
RN7SL123P	iHep					1.926356	0.459472	A3
AL354892.3	iHep					1.527284	0.327747	A2
AC008543.3	iHep
AC020905.1	iHep		0.015957447	0.4362759010127364	0.984375			Quies
LINC01180	iHep							A1
AC004528.1	iHep							A1
LINC01532	iHep							B1
AC005757.1	iHep							A1
AC005050.1	iHep					1.851246	0.348432	Quies
LINC02080	iHep							A1
AC005954.1	iHep							A1
AC007998.2	iHep					1.865585	0.361671	A3
AC012615.4	iHep							A1
AC067968.2	iHep							A2
TYMSP2	iHep							A1
AC040963.1	iHep					1.834606	0.354479	A3
C17orf113	iHep							A1
WDR7-OT1	iHep					1.824239	0.358043	Quies
AC104971.1	iHep					1.815804	0.398585	A3
HNRNPA3P16	iHep					1.947679	0.426816	A3
AC011524.2	iHep							B1
AC008805.1	iHep					1.950384	0.385183	A2
AC011591.1	iHep					2.049679	0.298488	Quies
TBX2-AS1	iHep					1.952561	0.27389	A3
AC090409.2	iHep					1.566734	0.242431	Quies
EIF5AP3	iHep							A1
KCNJ2-AS1	iHep					1.944448	0.304682	Quies
AC011498.4	iHep
MIR122HG	iHep					1.840242	0.370792	A2
DM1-AS	iHep							A1
AC005180.1	iHep							A1
AC008794.1	iHep							B1
AC005498.2	iHep							B4
AC005616.1	iHep							B4
AC003070.2	iHep							A1
OR1AB1P	iHep							A1
AC004223.2	iHep							A2
AC090377.1	iHep					1.574125	0.275054	Inactive
AC008759.1	iHep							B4
AC027514.2	iHep					1.85156	0.348603	A3
KRT8P5	iHep					1.536275	0.275203	Inactive
AC008794.2	iHep							B1
LINC01028	iHep					1.944448	0.304682	Quies
AC006116.9	iHep							B4
AC007795.1	iHep							B1
AC005758.1	iHep							B4
AC008543.5	iHep
AC010327.4	iHep							A1
AC015961.1	iHep					1.758004	0.337087	Quies
AC021683.3	iHep							B1
AC008991.2	iHep							B1
NTF6B	iHep							A1
AC105227.1	iHep		0.005319149	0.1674783706365183	0.9947916666666666	1.847897	0.433321	A2
AP005131.6	iHep							B1
AC005332.2	iHep					1.90321	0.310335	A3
AC092068.3	iHep
AC093567.1	iHep					1.746858	0.462136	A2
LINC01785	iHep							B4
AC010616.1	iHep							A1
FMR1-AS1	iHep
OR5AH1P	iHep		0	0.000323297	1			B4
SLC6A14	iHep
AC007192.1	iHep							A1
BNIP3P22	iHep					2.285174	0.308946	A3
FKBP4P6	iHep
TCP11X1	iHep
AC022145.1	iHep							B4
SCGB1C2	iHep
AC073544.1	iHep							B4
BNIP3P38	iHep							B4
AC010636.1	iHep					2.261014	0.347877	A3
RAET1E-AS1	iHep					1.794986	0.362371	A3
AC073539.3	iHep							B4
AP003680.1	iHep					1.749234	0.38945	A2
AC008687.4	iHep							A1
AC005261.4	iHep							A1
MTCO3P39	iHep
HSFX2	iHep
AC008758.4	iHep		0	0.00040788	1			A1
AC011467.3	iHep							B4
AC025278.1	iHep
PNMA6B	iHep
PLCE1-AS1	iHep					1.729622	0.350068	A3
AC008622.1	iHep							A1
LINC01838	iHep							B1
AC010646.1	iHep							A1
AC020914.4	iHep							B1
ZNF209P	iHep							B4
AP001160.3	iHep							A1
AC003973.1	iHep							B4
GOLGA2P9	iHep							B4
AL356740.3	iHep							A1
AC011491.2	iHep
AC022145.2	iHep							B4
AC011483.2	iHep							B1
AC003973.2	iHep							B4
ZNF92P2	iHep							B4
ERVV-1	iHep							A1
AC003002.3	iHep							A1
GPR32P1	iHep							A1
AC011479.3	iHep							A1
AC008687.6	iHep							A1
FLJ25758	iHep
AC008737.3	iHep							A1
AC004817.4	iHep					1.792264	0.358819	A2
MKNK1-AS1	iHep
AL136164.2	iHep					1.398135	0.224269	Quies
AC005479.2	iHep					1.590185	0.402059	A1
AL137247.1	iHep					1.904682	0.326455	A3
AC110769.2	iHep					1.899968	0.297659	Quies
AC026691.1	iHep					1.559122	0.371978	A2
BX546450.2	iHep
AC121493.1	iHep					1.796396	0.294464	A3
AC092127.2	iHep							A1
MINOS1-NBL1	iHep
AC004233.2	iHep							A1
AP002840.2	iHep					1.611712	0.274283	A3
AC018695.4	iHep							A1
AC006548.2	iHep							B4
BX255925.2	iHep
AL359704.2	iHep					1.686252	0.359642	A2
AL158050.2	iHep					1.572689	0.276947	Inactive
IGHV3OR16-11	iHep
AC022387.2	iHep					1.705347	0.278841	Quies
REXO1L4P	iHep					1.364099	0.254775	Inactive
KNOP1P2	iHep					1.74087	0.293116	A3
AC073413.1	iHep					1.828026	0.428167	A3
AC021646.1	iHep					1.861121	0.360323	A3
AC093915.1	iHep					1.398355	0.307457	B1
AC008555.3	iHep							B1
AC097634.1	iHep					1.871112	0.27073	Quies
AC005520.4	iHep					1.617316	0.414357	A1
PKD1P6-NPIPP1	iHep
AL512343.1	iHep					1.687278	0.374025	A2
PRAMEF5	iHep
URGCP-MRPS24	iHep					1.806756	0.376514	A2
AL391358.1	iHep
AL034555.1	iHep							A1
SPCS2P2	iHep
AC104695.3	iHep					1.656002	0.382376	A2
CYP2C61P	iHep					1.252635	0.217029	Inactive
AC090953.1	iHep					1.788813	0.274553	Quies
FXYD6P1	iHep					2.013607	0.367462	B4
DDX43P2	iHep					1.483424	0.241414	Inactive
BUB1P1	iHep
AC008782.1	iHep					1.35868	0.24195	Inactive
AC099785.1	iHep					1.645959	0.295791	Inactive
HNRNPA3P9	iHep					1.948096	0.357234	Quies
RAP2CP1	iHep							A1
CT45A9	iHep
AC135731.2	iHep
AC024085.1	iHep					1.750853	0.354242	A2
AC005034.4	iHep					1.604666	0.177243	Quies
IGKV1OR2-118	iHep
GMCL1P2	iHep					1.787496	0.289186	Quies
AC139426.3	iHep					1.853723	0.360746
AC006058.2	iHep					1.737144	0.38415	B1
Z99289.3	iHep					1.739981	0.265248	Quies
MZT1P1	iHep							A1
AC015849.6	iHep							B1
AC073091.2	iHep					1.481357	0.232779	Inactive
AC012464.3	iHep					1.846753	0.315294	A3
NAPGP1	iHep					1.572746	0.325843	Quies
MMP28	iHep					1.775006	0.302535	A1
AL590229.1	iHep
AL357094.1	iHep
AL360085.1	iHep					1.430929	0.226424	Inactive
AL138966.1	iHep					1.680179	0.368248	A2
PPIAL4E	iHep
AC078880.3	iHep
AC017002.4	iHep					1.799563	0.353769
AC099343.3	iHep					1.624204	0.424219	A3
AC018462.2	iHep					1.775249	0.33656	A3
Z82195.1	iHep
AC010501.1	iHep
AL137798.1	iHep							A1
AC005828.6	iHep
AL603756.1	iHep					1.503655	0.247773	Quies
AC021860.1	iHep					1.784366	0.361599	A3
ADAM6	iHep
AC016405.2	iHep					1.752914	0.306202	A3
AL445647.1	iHep					1.247173	0.24006	Inactive
AC013472.3	iHep							A1
AL024498.1	iHep
AC022400.5	iHep		0	0.00027789	1			A1
AC100812.1	iHep					1.843577	0.32682	A3
AL356512.1	iHep					1.918736	0.377257	A3
AC009686.2	iHep					1.752101	0.294959	A3
AC034236.3	iHep					1.312092	0.183992	Quies
AL445309.1	iHep
AL353581.1	iHep					1.727136	0.272278	Quies
AC026979.3	iHep					1.638035	0.280854	A3
RNU6-92P	iHep					1.701891	0.310622	A3
IFNL4	iHep							A1
AC104117.5	iHep							B4
AL357054.4	iHep					1.789388	0.386558	B1
AL031768.1	iHep					1.892732	0.357782	B1
AL021807.1	iHep					1.538002	0.303231	A2
AL109659.2	iHep					1.875614	0.321657	A3
AL136982.6	iHep					1.884803	0.403813	A3
AC079610.3	iHep					1.382089	0.17334	Inactive
AL512343.2	iHep					1.687278	0.374025	A2
AC016745.2	iHep
AL731563.3	iHep					1.645667	0.3959	A2
AC006504.7	iHep							B4
AL590560.1	iHep
GAS6-DT	iHep							A1
AC103702.2	iHep							A1
AC006238.1	iHep					1.674717	0.36879	A2
AC098850.4	iHep					1.647553	0.307799
AC092902.3	iHep					1.612237	0.405369
AC074044.1	iHep					1.746141	0.292038	Quies
AC106052.1	iHep					1.860218	0.307259	Quies
AL034548.1	iHep							B4
TBC1D8-AS1	iHep					1.721859	0.288168	A3
AC090425.2	iHep					1.799617	0.297775	A3
AL022324.3	iHep							B1
AP000322.1	iHep
AC024243.1	iHep					1.748706	0.339548	A3
AL359921.2	iHep					1.798372	0.314198	Quies
Z99755.2	iHep
AP000255.1	iHep					1.872984	0.309705	A3
AC097065.2	iHep					1.830182	0.282265	Quies
AC005303.1	iHep					2.058964	0.248004	B1
AP005229.2	iHep					1.633615	0.348397	B1
AL022328.2	iHep							A1
AC073335.2	iHep					1.709658	0.400542	A2
AL121845.3	iHep							A1
DGCR10	iHep
AC097381.3	iHep							B1
AC090114.2	iHep							A2
AC069222.1	iHep					1.60224	0.231829	Quies
LINC01396	iHep					1.48315	0.340863	B1
AC004908.3	iHep							B4
OR13I1P	iHep					1.579363	0.231429	Inactive
AL008582.1	iHep							A1
AC112229.4	iHep
BX649601.1	iHep							A1
AC022748.3	iHep					1.566977	0.30589	A1
TBC1D3K	iHep
AL162274.1	iHep					1.511172	0.30026	B1
AC087385.3	iHep					1.957001	0.287702	A3
AC100756.3	iHep
FP700111.2	iHep
AL133227.1	iHep
AC027088.4	iHep
SLC20A1P2	iHep
AC005632.4	iHep
AC009560.1	iHep					1.957001	0.287702	A3
GOLGA6L1	iHep
AL135999.3	iHep							A2
FAM27E3	iHep
AC092140.2	iHep					1.575727	0.348605	A2
MIR6813	iHep
OR7E156P	iHep					1.341259	0.261203	Inactive
MIR6724-2	iHep
AC084824.3	iHep					1.983009	0.277701	A3
ALOX15P1	iHep							A1
AL365265.1	iHep
AP005212.2	iHep
AC025588.4	iHep							B4
AL354976.1	iHep					1.821898	0.33152	Quies
AL137060.1	iHep					1.74586	0.306654	A3
GAGE13	iHep
AC131902.3	iHep					1.688228	0.269192	Quies
AC232323.1	iHep					1.308486	0.310332
AC090510.2	iHep					1.608854	0.298007	A2
AC114271.1	iHep							A1
AC092278.1	iHep					1.132778	0.185506
AL391425.1	iHep
LINC01746	iHep					1.525049	0.308404	B1
AC009154.2	iHep					1.594306	0.297075	B1
AL121772.2	iHep							A3
AC010205.1	iHep					1.725305	0.352177	Quies
FAM74A4	iHep
RIMBP3B	iHep
AL390754.1	iHep					1.624343	0.460722	A2
AL669942.1	iHep
RN7SL719P	iHep
ELOA3D	iHep					1.765675	0.401912
LINC01297.1	iHep
AC006386.1	iHep
AC122133.1	iHep
AC239860.1	iHep
RN7SL296P	iHep					1.851371	0.365566	A3
AL031710.2	iHep							A1
AL357080.1	iHep					1.245253	0.234627	Inactive
CCL16	iHep							A2
AC245884.11	iHep							B1
C7orf77	iHep		0	0.00039135	1	1.517496	0.260163	Inactive
AC100757.3	iHep
AC026367.2	iHep					1.527872	0.30361	B1
AC105020.6	iHep							A1
AL449403.2	iHep					1.609017	0.301049	A2
AC009318.4	iHep
AC131055.2	iHep
AC012676.2	iHep							A1
AC243965.2	iHep							A2
AL929601.3	iHep
RBM22P6	iHep
AC138894.4	iHep							A1
C18orf65	iHep					1.966495	0.402106	A3
AC244157.2	iHep							B1
AC015914.2	iHep					1.652823	0.379226	A2
AP001059.2	iHep
AC090206.1	iHep					1.868213	0.351896	Quies
AC005912.2	iHep							B1
RN7SL43P	iHep					1.709658	0.400542	A2
AL021578.1	iHep
AC125603.4	iHep
AC244100.3	iHep
SPATA31A7	iHep
DUX4L13	iHep
AL591441.1	iHep
GGTLC5P	iHep
DUX4L20	iHep
AC024884.2	iHep							A1
RBBP4P3	iHep					1.43353	0.223944
AL021997.3	iHep					1.679654	0.393182	A2
AL353770.3	iHep
AC105429.2	iHep							A1
LINC01879	iHep					1.911131	0.370428	A3
AC036214.3	iHep		0	0.000390335	1	1.752101	0.294959	A3
AC005393.1	iHep							A1
Z93929.2	iHep
AL353726.1	iHep					1.657712	0.329257	A3
GXYLT1P5	iHep
AL117372.1	iHep					2.065214	0.289942	B1
AL121890.2	iHep					1.875256	0.354697	A3
AC022188.1	iHep		0	0.000379841	1	1.574266	0.32728	B1
AC074050.4	iHep							B4
RN7SL238P	iHep
AL109933.4	iHep					1.749144	0.281147	Quies
AL353626.3	iHep
AL023881.1	iHep							A1
REXO1L2P	iHep					1.308486	0.310332
AC023490.1	iHep
AC243829.4	iHep
AL445670.1	iHep					1.723754	0.399232	A3
LINC00235	iHep							A1
AC095038.2	iHep							B4
LINC01632	iHep
AC092132.2	iHep					1.705534	0.321146	B1
AC118758.2	iHep
NPAP1P7	iHep					1.705196	0.350312	A3
AC012676.4	iHep							A1
RN7SL628P	iHep
MIR6165	iHep							A1
AL022345.3	iHep					2.013607	0.367462	B4
RF00001	iHep
AC010536.3	iHep							A1
AC116407.2	iHep							A1
MIR8078	iHep							B4
ZNF630-AS1	iHep
PGM5P3-AS1	iHep
AC126175.1	iHep
AL359693.1	iHep					1.122481	0.223957	Inactive
AC090340.1	iHep					1.774188	0.322033	A3
AC097634.3	iHep					1.871112	0.27073	Quies
GOLGA6L22	iHep
AL390037.1	iHep
MIR8075	iHep							A1
AL731556.2	iHep					1.774367	0.306861	A3
AC022509.4	iHep
MIR8060	iHep
AC239860.2	iHep
AC079949.2	iHep
RFPL4AP6	iHep
AL356130.2	iHep					1.81233	0.417849	B1
AC138393.3	iHep					1.841025	0.335368
AC091046.2	iHep					1.996846	0.334816	A3
POTEB3	iHep
AL512324.3	iHep
AC003101.2	iHep							A1
TBC1D3E	iHep
AC020765.3	iHep		0	0.000360675	1
CYCSP41	iHep
IQCA1L	iHep							A2
RN7SL82P	iHep
AL669942.2	iHep
AC000403.1	iHep					1.670881	0.255204	Quies
AC013553.4	iHep					1.509779	0.373964	A1
RF00017.30	iHep
RF00017.31	iHep
AC005156.1	iHep		0	0.000332917	1	1.794995	0.262806	A3
AC092724.1	iHep					1.985	0.331869	A3
AC145207.9	iHep
AC087045.3	iHep					1.846534	0.264006	Quies
AC010947.1	iHep					1.483753	0.257066	Inactive
AC106818.1	iHep					1.180853	0.201013	Quies
AC015819.3	iHep					1.613152	0.280301	Inactive
AP003485.1	iHep					1.181203	0.221892	Inactive
AC112255.1	iHep					1.767599	0.258246	Quies
AL079305.1	iHep					1.471028	0.235737	Quies
AC011266.1	iHep					1.225002	0.240631	Inactive
AC015656.1	iHep							A1
AC080080.1	iHep					1.506481	0.281452	Quies
AL807752.6	iHep
AL160274.1	iHep					1.591185	0.376442	A2
AC138951.2	iHep
AL121950.1	iHep					1.633046	0.317648	Inactive
AC090643.1	iHep					1.7919	0.286997	Quies
AL356750.1	iHep		0	0.000410104	1	1.846369	0.407747	A3
AL353726.2	iHep					1.657712	0.329257	B1
AC141586.5	iHep
AL118508.3	iHep
AC061709.2	iHep					1.980075	0.33163	B1
CR559946.2	iHep							A1
AC007656.2	iHep					1.463306	0.255434	Quies
AC092162.3	iHep					1.516844	0.232481	Quies
CR381653.2	iHep
AL356585.3	iHep
AL161773.1	iHep					1.822924	0.445308	A3
AL078621.3	iHep
AC120024.4	iHep							A1
AL133373.2	iHep					1.612879	0.35325	A2
CU634019.3	iHep
AC092999.1	iHep					1.409297	0.215565	Inactive
AC073439.1	iHep					1.505006	0.337382	B1
AC127024.7	iHep							A1
AC092692.1	iHep					1.767223	0.312358	Quies
AC007610.4	iHep					1.840293	0.351106	A2
AC003973.3	iHep							B4
AC073578.3	iHep
AF127577.6	iHep					2.064265	0.359242	A3
AC116456.2	iHep					2.025876	0.302882	A3
AL133383.2	iHep					1.684567	0.297766	Quies
AC020763.3	iHep							A2
Z82170.1	iHep
AP000350.7	iHep
AC109446.4	iHep					1.667106	0.298975	B1
AC011239.2	iHep					1.782635	0.384568	A3
AC099804.1	iHep							B1
AC005052.1	iHep
AC005796.1	iHep							A1
AL137918.1	iHep					1.831775	0.260931	Quies
AC138466.5	iHep							A1
AC016251.1	iHep		0	0.00027789	1	1.604518	0.275206	Quies
AC104623.2	iHep					1.603456	0.232118	Quies
AL162377.2	iHep					1.85186	0.35125	A3
AC090517.3	iHep					1.879625	0.348367	Quies
AC142391.1	iHep					1.568303	0.438696	A1
AP001273.1	iHep
AC017037.3	iHep					1.384267	0.239696	Inactive
AC148477.8	iHep							A1
AL161912.4	iHep					1.445989	0.299462	Inactive
AC018737.2	iHep					1.802524	0.269218	A3
SETD8P1	iHep
AP001642.1	iHep					1.50849	0.236666	Inactive
AC011369.2	iHep					1.724422	0.265672	Quies
AP000974.1	iHep					1.825732	0.314772	A3
AC105235.1	iHep					1.540954	0.457002	A2
AC018629.1	iHep							A1
AC093330.2	iHep					1.793869	0.348274	A3
AC073911.3	iHep
AC068870.3	iHep					1.799131	0.325873	B1
AC004801.7	iHep							A2
LINC01126	iHep					1.778026	0.366011	A2
AC026748.1	iHep							B1
AP006248.4	iHep					1.882636	0.365592	A3
AL353611.2	iHep							B1
AC244034.3	iHep					1.768286	0.347992	A2
FP671120.2	iHep
AC020910.6	iHep							B1
AC018445.4	iHep					1.731087	0.470046	B1
CU639417.2	iHep
AD000813.1	iHep							A1
AL008638.6	iHep		0.005319149	0.1677756640030245	0.9947916666666666	2.10212	0.273092	B1
AC011504.1	iHep							B1
AL049833.3	iHep					1.641908	0.360523	B1
AC112693.3	iHep					2.028934	0.32793	Quies
TBC1D22A-AS1	iHep							B1
AC026887.1	iHep					1.812181	0.247401	Quies
AC002044.3	iHep					2.088354	0.272866	A3
AC015967.2	iHep					1.844547	0.349375	Quies
AC231657.2	iHep
AC093642.2	iHep
AC027348.2	iHep							B1
AL096816.1	iHep					1.662103	0.324687	A3
AP000892.3	iHep							A1
AC005274.1	iHep
AL023806.3	iHep					1.539125	0.212918	Quies
OR1S1	iHep					1.935711	0.321318	Quies
AC093908.1	iHep					1.724797	0.292042	Quies
AC237221.2	iHep
AC130456.7	iHep					1.628001	0.324563	B1
PRAMEF26	iHep
AC025125.1	iHep							B1
AC009145.4	iHep					1.996568	0.295077	B1
AC009229.4	iHep					1.744103	0.296949	A3
AC037487.4	iHep
AC018765.1	iHep
AC023300.3	iHep							B1
AC091941.1	iHep					1.812542	0.276843	Inactive
AL021877.2	iHep
AC021766.1	iHep					1.613062	0.260993	Quies
AC091953.5	iHep					1.780346	0.225799	Inactive
AL359740.1	iHep
FP325332.1	iHep							A1
AL109806.1	iHep
AC114546.4	iHep					1.998638	0.39832	Quies
AC007326.2	iHep
AC005355.2	iHep					1.618272	0.407622	A2
AP000962.2	iHep					1.563167	0.281299	Inactive
CR392039.5	iHep
AL359745.1	iHep					1.438914	0.277959	Inactive
LINC02342	iHep					1.308987	0.260244	Quies
LINC01348	iHep					1.684544	0.2944	A3
KCNIP4-IT1	iHep
DUX4L5	iHep
CTSLP2.1	iHep
CTBP1-AS	iHep							A1
AL606763.1	iHep
PTENP1-AS	iHep							A2
LINC00934	iHep					1.627497	0.347794	B1
LINC02536	iHep
AC254562.3	iHep							A1
LINC00895	iHep
AC135068.9	iHep
AC241585.2	iHep
DBET	iHep
DUX4L7	iHep
AL732314.6	iHep
AL592158.1	iHep					1.436541	0.285904	B1
AC025268.1	iHep					1.884803	0.403813	A3
AC092807.3	iHep					1.415715	0.278275	Quies
AL160408.6	iHep					1.797702	0.330337	A3
OR4G3P	iHep
AC007993.3	iHep							A1
AC233280.19	iHep
AL132671.2	iHep					1.385813	0.233384	Quies
AC073488.4	iHep
AC140479.5	iHep					1.762301	0.330482	A2
AC100797.4	iHep					1.77618	0.439385	B4
AC016588.2	iHep		0	0.00038198	1			B4
AL109837.2	iHep					1.492565	0.224261	Inactive
AC092192.1	iHep
AC093323.3	iHep
AL512428.1	iHep
RHOXF1P2	iHep
AL157815.1	iHep					1.470082	0.293865	Inactive
AL162727.3	iHep					1.601222	0.353206	A2
TRBV7-2	iHep					1.872342	0.323651	A3
AC140481.3	iHep					1.770302	0.317572
AC008537.4	iHep
AGGF1P10	iHep
LINC02034	iHep							B1
AL589826.2	iHep					1.154232	0.183768	Quies
AL157931.2	iHep							Quies
HYMAI	iHep	0.0098945	0.021276596	0.660617972	0.9791666666666666	1.750558	0.282263	A3
AC022726.2	iHep					1.811842	0.322367	Quies
AC006453.1	iHep
AC137936.1	iHep					1.837194	0.430193	A2
AC116565.1	iHep							B4
AL773545.4	iHep
AC096582.3	iHep
AC242022.1	iHep
FAM237B	iHep					1.486645	0.255584	Quies
AC093277.1	iHep					1.539655	0.260008	Quies
LINC02183	iHep		0	0.00028186	1	1.805792	0.292112	B1
AL160396.1	iHep
AC006453.4	iHep
CCDC195	iHep		0.005319149	0.1687923430557673	0.9947916666666666	1.869454	0.300787	Inactive
LINC01902	iHep		0	0.000312233	1	1.253421	0.255264	Inactive
AC005622.1	iHep							A1
AL035685.1	iHep							A1
OASL2P	iHep							A1
MIR4302	iHep					1.721073	0.328701	Quies
AC090897.2	iHep					1.658249	0.296589	Quies
MIR5583-2	iHep					1.195105	0.220582	Inactive
LMLN2	iHep							A2
AL121722.1	iHep					2.110967	0.367668	A2
TAF11L6	iHep					1.750944	0.256313
AC012005.2	iHep
TAF11L5	iHep					1.750944	0.256313
TAF11L4	iHep					1.750944	0.256313
AL391650.2	iHep
LIMS3-LOC440895	iHep
CR769775.4	iHep
AC025287.4	iHep					2.020612	0.306934	A3
AC134684.6	iHep
AL592182.3	iHep					1.63515	0.228368	Quies
AL031432.5	iHep					1.388098	0.325802	A1
AL513478.4	iHep
AL161756.3	iHep					1.890251	0.308702	A3
OR8B2	iHep
OR7E84P	iHep
AL928921.2	iHep		0	0.000408724	1			A1
TMEM247	iHep
AL805961.2	iHep							B1
AP002512.3	iHep					1.76628	0.292645	Inactive
AL645728.2	iHep
AL591163.1	iHep							B1
OR7E47P.1	iHep
AC012020.2	iHep					1.457665	0.276459	Quies
AC007846.1	iHep							B1
AC018637.1	iHep					1.715305	0.297767	Quies
AC021066.2	iHep							A1
AL445205.1	iHep					1.782051	0.284192	A3
AC104389.5	iHep					1.991157	0.287247	Quies
AF131216.5	iHep					1.768944	0.375258	A2
AL049629.2	iHep
AC020765.5	iHep
AC068724.4	iHep					1.649402	0.335597	A2
AC008397.2	iHep		0	0.000413919	1			A1
AL513128.2	iHep		0	0.00037803	1	1.728349	0.278663	Quies
AL354855.1	iHep							A1
AC108734.4	iHep					1.700645	0.260349	Inactive
AC104781.2	iHep					1.69013	0.270044	Quies
AC119673.1	iHep		0	0.000312233	1	1.785581	0.38314	A2
AC020907.6	iHep							A1
AL445928.2	iHep					1.770309	0.289565	A3
AC067752.1	iHep					1.543253	0.267919	Inactive
AC022903.2	iHep							B1
AC090099.5	iHep					1.69324	0.329894	A3
AL513548.4	iHep					1.814658	0.419169
AC019127.1	iHep					1.784504	0.30125	Quies
AC012470.1	iHep					1.673388	0.263197	Inactive
AL357835.1	iHep							B1
AC007132.1	iHep					1.450402	0.202779	Inactive
AC099482.2	iHep		0	0.000322554	1	1.572219	0.295947	B1
AL359508.1	iHep					1.611632	0.314667	B1
AC025062.3	iHep					1.755356	0.308984	Quies
AC108448.3	iHep							A1
AL671883.3	iHep							A1
AL157827.2	iHep					1.545833	0.338036	A2
AC127520.1	iHep					1.819737	0.347115	B1
AC006970.3	iHep							B4
AL158212.5	iHep					1.702372	0.37403	A3
AL355481.1	iHep					1.329848	0.243308	Inactive
AL353613.2	iHep					1.644116	0.332797	A3
AC012184.4	iHep							A2
AL031121.2	iHep					1.394862	0.247704	Quies
Z94721.3	iHep					1.875769	0.434095	A3
AC121334.3	iHep					1.53625	0.291822	Inactive
AL031315.1	iHep					1.527284	0.327747	A2
AC010157.2	iHep
AL157385.2	iHep
AL138885.3	iHep
AL117340.1	iHep
AC021517.2	iHep					1.833417	0.302003	Quies
AC012378.2	iHep					1.846988	0.358368	Quies
AC018511.5	iHep					1.732497	0.302395	A3
AL355677.1	iHep					1.237494	0.248136	Inactive
AC064853.2	iHep
AL353147.1	iHep					1.479116	0.250816	Inactive
AC211476.6	iHep
Z85996.2	iHep							A1
AC009623.3	iHep					1.623525	0.345408	B1
AC006043.1	iHep					1.476542	0.23079	Inactive
AC079177.1	iHep
AC015819.4	iHep					1.613152	0.280301	Inactive
AC092376.3	iHep					2.005291	0.284963	B1
AC005082.2	iHep					1.857374	0.387897	A3
AC015813.8	iHep					1.901594	0.339746	A2
AC091074.1	iHep					1.490455	0.25115	Inactive
AC242022.2	iHep
AC019257.7	iHep					1.815428	0.434535	A3
AC073174.2	iHep					1.296024	0.210928	Quies
AC087591.1	iHep					1.866915	0.423499	A2
AC022068.1	iHep
AC009301.1	iHep
XK	iHep
APOA5	iHep	36.6241855	0.005319149	0.1670500390095829	0.9947916666666666	1.712812	0.327922	A1
PCDHB7	iHep					1.703569	0.376104	B1
DLX2	iHep
DBH	iHep							A1
FLRT1	iHep							A1
BMP15	iHep	0.094306	0	0.000300307	1
HAPLN2	iHep							A2
IDI2	iHep	5.779072	0.005319149	0.1670538521242877	0.9947916666666666	1.603525	0.37651	A2
CFAP157	iHep
SAA3P	iHep					1.69324	0.329894	A3
SOST	iHep	0	0.015957447	0.4952773114284622	0.984375			A1
KCNAB3	iHep							A1
LMOD2	iHep					1.737065	0.305761	Quies
GRIK1-AS1	iHep					1.775058	0.364991	Quies
OR3A1	iHep					1.57211	0.345275	B1
OR5J1P	iHep		0.015957447	0.4957305247208511	0.984375	1.794671	0.291751	Inactive
PRR34	iHep							A1
TMEM95	iHep							A1
OTOP2	iHep							A1
CYP4A11	iHep
RD3	iHep					1.868344	0.340638	A3
RNU6-805P	iHep					1.604774	0.374382	A2
AL139400.1	iHep
IFITM5	iHep							A1
AC026316.1	iHep					1.756473	0.299117	A3
OR4A45P	iHep		0.026595745	0.5959275044387075	0.96875			B4
MIR1289-2	iHep	0	0.058510638	0.9901010449062522	0.9427083333333334	1.619043	0.368008	B1
RNU4-27P	iHep							A1
CDRT15	iHep					2.083271	0.241026	B1
KRT8P51	iHep		0.015957447	0.4954255683924748	0.984375	1.578301	0.279946	Inactive
AC097468.1	iHep							A2
OR52M2P	iHep					2.029765	0.313165	Quies
AL512638.1	iHep					1.756548	0.307103	A3
MTND2P12	iHep					1.784662	0.339643	A2
AC062039.1	iHep					1.180736	0.157707	Inactive
MTND1P4	iHep
LINC00160	iHep
AL109917.1	iHep
AL139081.1	iHep		0.021276596	0.6587232557278474	0.9791666666666666	1.622611	0.290685	Quies
AL591473.1	iHep					1.460176	0.426303	A2
AC092620.1	iHep					1.406742	0.175395	Quies
AC006335.2	iHep
MARK2P17	iHep					1.736858	0.441378	A2
AC100803.1	iHep
AC010280.1	iHep					1.636507	0.287051	A3
KATNBL1P4	iHep					1.253055	0.202815	Inactive
OR52V1P	iHep					2.027739	0.324088	Quies
AC079921.2	iHep		0.005319149	0.1672293899133488	0.9947916666666666	1.774035	0.429781	A3
SALL4P1	iHep					1.566077	0.260369	Quies
AP001330.1	iHep					1.572961	0.298551	A2
AC022182.2	iHep					1.687664	0.333506	A3
AP003031.1	iHep					1.649933	0.350262	A2
AP003392.3	iHep							A1
AP000777.2	iHep							A2
AC089983.1	iHep					1.851265	0.342061	A3
C20orf141	iHep	0	0.005319149	0.1679338521038167	0.9947916666666666			A1
AC127381.1	iHep
AC093802.2	iHep
AC105036.1	iHep							A1
AC092681.2	iHep
AL049634.2	iHep							B1
LINC01195	iHep
AC092376.1	iHep					2.005291	0.284963	B1
TUBB8P7	iHep
LINC01979	iHep		0.015957447	0.3731423699568419	0.984375			A1
AP002472.1	iHep		0.021276596	0.6405357395493071	0.9791666666666666	1.930305	0.438611	A3
AC092296.1	iHep		0.005319149	0.1670537826830688	0.9947916666666666			A2
AC022517.1	iHep							A1
AC012313.5	iHep							B4
AC008738.6	iHep							A1
AC079089.3	iHep		0.005319149	0.1670371744936813	0.9947916666666666	1.573154	0.223604	Quies
LINC00904	iHep							B1
AC104964.3	iHep					1.81236	0.299007	Quies
AP000919.4	iHep					1.880504	0.443877	A3
AC107294.1	iHep		0.015957447	0.4957323635848852	0.984375			A2
AL591926.2	iHep
GRIFIN	iHep							A1
AP005019.3	iHep							A1
AC098657.3	iHep		0.015957447	0.4963665093234982	0.984375	1.14175	0.193919	Inactive
AL591441.2	iHep
AC132938.5	iHep							A1
AC041040.1	iHep		0.005319149	0.1672260771308582	0.9947916666666666	1.825956	0.34498	A3
AL157996.1	iHep					1.796174	0.406139	A2
AL031430.1	iHep					1.538332	0.305781	B1
AC084262.2	iHep		0.031914894	0.8858761762187025	0.96875	1.680804	0.323567	A2
AL645939.5	iHep							B1
GSC2	iHep
C22orf24	iHep					1.765307	0.328571	A1
TMEM204	iHep							A1
CCDC54	iHep	0	0.2819148936170212	1.1595769771991398	0.7604166666666666	1.302903	0.212493	Quies
KRT84	iHep							B1
OR51A1P	iHep					1.960392	0.249068	Quies
OR51S1	iHep					2.029251	0.310856	Quies
GAGE2A	iHep
OR51D1	iHep					1.995695	0.283503	Quies
P2RX6P	iHep							A1
KRTAP16-1	iHep
UGT2B11	iHep					1.447347	0.235679	Quies
FMO9P	iHep					1.861345	0.307541	Quies
NEFHP1	iHep		0.010638298	0.3323622211092177	0.9895833333333334	1.802809	0.314699	A3
AC090044.1	iHep					1.454277	0.297979	Inactive
AL160290.1	iHep		0.010638298	0.3320673506076683	0.9895833333333334	1.544586	0.306914	B1
BX005266.2	iHep
AL390067.1	iHep					1.649318	0.365599	A2
AC074257.1	iHep					1.767107	0.406613	B1
AL512649.1	iHep					1.754481	0.284412	Quies
Z97056.1	iHep		0.010638298	0.3331003968105479	0.9895833333333334			A1
AL512380.1	iHep		0.010638298	0.3320311091923074	0.9895833333333334	1.696757	0.257892	A3
SLC25A6P1	iHep					2.020051	0.266757	B1
NDUFB11P1	iHep		0.010638298	0.3328368839646772	0.9895833333333334	1.370992	0.244711	Quies
LINC00494	iHep					1.746701	0.308636	B1
AL160275.2	iHep		0.005319149	0.1670495722192076	0.9947916666666666	1.687644	0.351929	A2
KRT43P	iHep
LINC01343	iHep					1.593294	0.310019	B1
HOMER2P2	iHep
AC093010.1	iHep					1.247899	0.209676	Inactive
UGT1A10	iHep		0.010638298	0.3325760678437928	0.9895833333333334	1.665584	0.416558	B1
AC009292.1	iHep					1.640914	0.328924	A2
LINC02039	iHep					1.275401	0.215526	Inactive
AC097488.1	iHep
AC092639.1	iHep		0.010638298	0.3320643724883311	0.9895833333333334	1.447508	0.230398	Inactive
AC017037.2	iHep					1.384267	0.239696	Inactive
DDX3P3	iHep					1.331618	0.229295	Inactive
AC016885.1	iHep		0.010638298	0.3321809375752008	0.9895833333333334	1.339524	0.242917	Quies
AC009133.2	iHep							A1
FSCN1P1	iHep		0.005319149	0.167050151	0.9947916666666666	1.881157	0.358258	Quies
AC092120.1	iHep							A1
AC015688.3	iHep							B4
AC006116.1	iHep							B4
AC010335.1	iHep							A1
AL138916.2	iHep
AL109659.3	iHep		0	0.000253616	1	1.875614	0.321657	Quies
AC079753.1	iHep
AC131212.3	iHep							A1
AC009432.2	iHep					1.651902	0.280843	Inactive
GHSR	iHep					1.761287	0.279445	Quies
KRT36	iHep
TPD52L3	iHep					1.890324	0.391404	A3
OR10A7	iHep					1.789847	0.412799	B1
H1FNT	iHep					1.837812	0.408292	A2
RN7SKP163	iHep		0.021276596	0.6573005373245402	0.9791666666666666	1.746989	0.289152	A3
AL138725.1	iHep					1.853136	0.325829	Quies
OR4A5	iHep
AL138830.1	iHep					1.321502	0.247561	Inactive
CYP4F29P	iHep
LINC00710	iHep
KLF2P1	iHep					1.726561	0.263966
AP001610.2	iHep					1.759207	0.362008	B1
AC008550.1	iHep					1.345416	0.238555	Inactive
TUB-AS1	iHep					2.025876	0.302882	A3
FOSL1P1	iHep					1.784107	0.31854	A3
MARK2P11	iHep					1.65007	0.300086	A3
RBM17P4	iHep		0.026595745	0.8162588891610899	0.9739583333333334	1.699649	0.336541	Inactive
AC018868.2	iHep					1.998638	0.39832	Quies
AC027688.1	iHep					1.853987	0.291864	B1
AC044798.2	iHep							B1
AC006116.8	iHep							B4
ACTG1P22	iHep					1.321002	0.174078	Inactive
AC087741.3	iHep							A1
AC069547.1	iHep					1.812669	0.279736	Quies
AL049637.2	iHep					1.852094	0.308228	Quies
AC097637.1	iHep							A1
BMPR1AP1	iHep					1.284722	0.253926	Inactive
KRTAP10-9	iHep							A1
AC112492.2	iHep
AL034346.1	iHep					1.779554	0.389074	B1
SMCO4P1	iHep							A1
AC087045.1	iHep					1.846534	0.264006	Quies
TSPAN6	mHep
TNMD	mHep
DPM1	mHep	91.462006	0	0.001016583	0.9947368421052633	1.927815	0.314181	A2
SCYL3	mHep	6.440131	0	0.000475715	1	1.46148	0.233261	Quies
C1orf112	mHep	4.2168785	0	0.000877757	1	1.632085	0.28792	Quies
FGR	mHep	0	0	0.000574161	1			A1
CFH	mHep	1.141155	0.017142857	0.4934607031632881	0.9842105263157894	1.128732	0.205233	Inactive
FUCA2	mHep	182.3133175	0	0.000638805	1	1.758316	0.230233	A3
GCLC	mHep	49.1883715	0.005714286	0.001481744	0.9947368421052633	1.891831	0.333708	A3
NFYA	mHep	20.730798	0	0.000689606	1	1.728577	0.335377	A2
STPG1	mHep	4.8658295	0.028571429	0.2640761353307707	0.9736842105263158	1.627563	0.348766	A1
NIPAL3	mHep	52.4873105	0.005714286	0.016079165	0.9947368421052633	1.627563	0.348766	A1
LAS1L	mHep
ENPP4	mHep	17.164476999999998	0	0.000412226	1	1.753748	0.284849	Quies
SEMA3F	mHep	1.6117065	0	0.000543791	1			A1
CFTR	mHep	9.9311905	0.057142857	0.2749222848048505	0.9421052631578948	1.31007	0.263298	Quies
ANKIB1	mHep	24.145055	0	0.000970028	1	1.790581	0.352129	A3
CYP51A1	mHep	110.1097375	0	0.000864535	1	1.835258	0.328612	A3
KRIT1	mHep	18.264328	0.005714286	0.068689464	0.9947368421052633	1.790581	0.352129	A3
RAD52	mHep	6.675985	0.011428571	0.1915037913704376	0.9894736842105264	1.60127	0.346433	A1
MYH16	mHep	0	0	0.0003073	1			A2
BAD	mHep	47.702363	0	0.000434351	1			A1
LAP3	mHep	46.2309175	0	0.000979337	1	1.599143	0.242232	A3
CD99	mHep	1321.972086	0.074285714	0.3853219922616134	0.968421053
CD99	mHep	0	0.074285714	0.3853219922616134	0.968421053
CD99.1	mHep
HS3ST1	mHep	15.2863845	0.005714286	0.1829330406010031	0.9947368421052633	1.690212	0.262273	Quies
AOC1	mHep	0.8154939999999999	0.085714286	0.2681607647200491	0.9105263157894736			B1
WNT16	mHep	0.146798	0	0.00041283	1	1.22016	0.269477	Inactive
HECW1	mHep	0.0084805	0.051428571	0.098566476	0.9526315789473684	1.981058	0.300969	A3
MAD1L1	mHep	12.742588	0.1942857142857142	0.1687844666534154	0.8210526315789474			A1
LASP1	mHep
SNX11	mHep	24.491708	0.005714286	0.022627012	0.9947368421052633			A1
TMEM176A	mHep							B1
M6PR	mHep
KLHL13	mHep	9.34331	0.028571429	0.071858196	0.9736842105263158
CYP26B1	mHep	0.5118775	0.08	1.170101902265594	0.9526315789473684	1.690296	0.291264	B1
ICA1	mHep	27.5995435	0.011428571	0.033835557	0.9842105263157894	1.835716	0.267396	Quies
DBNDD1	mHep
ALS2	mHep	22.601772500000003	0.017142857	0.045695378	0.9842105263157894	1.662628	0.305298	A2
CASP10	mHep	3.603647	0	0.000473077	1	1.759798	0.35754	A3
CFLAR	mHep	78.873446	0.011428571	0.012723648	0.9894736842105264	1.759798	0.35754	A3
TFPI	mHep	25.511175	0	0.000913101	1	0.983104	0.170142	Quies
NDUFAF7	mHep	10.756862	0.034285714	0.2393139946306257	0.968421053	1.686506	0.270724	A3
RBM5	mHep	77.370585	0.005714286	0.008387309	0.9947368421052633			A1
MTMR7	mHep	1.5767775	3.851428571428571	0.240156434	0.068421053	1.898027	0.401938	Quies
SLC7A2	mHep	20.0204805	0.005714286	0.007367883	0.9947368421052633	1.898027	0.401938	Quies
ARF5	mHep	233.6272695	0.028571429	0.2599747821434736	0.9894736842105264	1.738102	0.274688	Quies
SARM1	mHep	7.8864555	0	0.000405649	1			A1
POLDIP2	mHep	83.22665	0	0.000794804	1			A1
PLXND1	mHep	14.1733305	0.017142857	0.061343895	0.9842105263157894	1.849842	0.426461	A2
AK2	mHep	119.944937	0	0.00097149	0.9947368421052633	1.698779	0.346122	A1
CD38	mHep	0.3179134999999999	0	0.000631698	1	1.889354	0.375519	A3
FKBP4	mHep	42.413205	0.005714286	0.020187395	0.9947368421052633	1.737002	0.334915	B1
KDM1A	mHep	70.7888665	0	0.000985174	1	1.656493	0.343085	A1
RBM6	mHep	51.4817085	0.011428571	0.008662874	0.9894736842105264			A1
CAMKK1	mHep
RECQL	mHep	24.4067285	0.011428571	0.031718973	0.9894736842105264	1.426165	0.315906	Quies
VPS50	mHep		0.011428571	0.1380693565480593	0.9894736842105264	1.405572	0.281852	Inactive
HSPB6	mHep							A1
ARHGAP33	mHep	1.185436	0	0.000446615	1			A1
NDUFAB1	mHep	198.323896	0.005714286	0.009182103	0.9947368421052633			A1
SLC22A16	mHep	0	0.005714286	0.094812612	0.9947368421052633	1.713155	0.303234	A3
ABCB5	mHep	0.035632	0.011428571	0.1901969962361829	0.9894736842105264	1.396393	0.198367	Inactive
ARX	mHep	0	0.034285714	0.6481871483031416	0.968421053
SLC25A13	mHep	31.651526	0.062857143	0.068266636	0.9421052631578948	1.457929	0.277924	Quies
ST7	mHep	26.014167	0.005714286	0.021771305	0.9894736842105264	1.595916	0.270084	Quies
CDC27	mHep	42.421404	0	0.00097938	1	1.650453	0.292567	A2
SLC4A1	mHep	0.1115275	0	0.000261796	1			A1
CALCR	mHep	0.240597	0.028571429	0.1763972499338794	0.9736842105263158	1.283229	0.285987	Inactive
HCCS	mHep	31.021211	0.091428571	0.2400974369715026	0.9789473684210528
DVL2	mHep	35.9870345	0	0.000964191	1			A1
PRSS22	mHep	15.7157145	0.017142857	0.1806904966480135	0.9947368421052633			A1
UPF1	mHep	54.543625500000005	0.04	0.2817677481995027	0.963157895			A1
SKAP2	mHep	8.466716000000002	1.9314285714285715	1.308170957718764	0.3473684210526316	1.723236	0.32841	A3
SLC25A5	mHep	487.9341385	0	0.00100643	1
MCUB	mHep		0.028571429	0.071417185	0.963157895	1.80405	0.304725	A3
POLR2J	mHep	122.781397	0	0.001010004	1			A1
DHX33	mHep	7.5822555	0	0.00098597	1			A1
MEOX1	mHep	0.025187	0	0.00041288	1			A1
THSD7A	mHep	4.059748	0.022857143	0.13260384	0.9789473684210528	1.17585	0.254814	Inactive
LIG3	mHep	12.316104	0.005714286	0.041215827	0.9947368421052633			B1
RPAP3	mHep	17.634777	0	0.00097403	1			A2
ACSM3	mHep	3.082324	0	0.000406413	1	1.921692	0.308065	B1
REXO5	mHep		0	0.000293089	1	1.766275	0.313031	A2
CIAPIN1	mHep	51.7501765	0	0.000872898	1			A2
SPPL2B	mHep	16.9827055	0.04	0.7968946730318811	0.963157895			A1
FAM214B	mHep	21.0652815	0	0.000453535	1			A1
COPZ2	mHep	22.5013885	0.005714286	0.1795785720506261	0.9947368421052633			A1
PRKAR2B	mHep	1.7588785	0.1142857142857142	0.2132130637535438	0.9052631578947368	1.813269	0.303017	Quies
MSL3	mHep	9.9508855	0	0.000556604	1
CREBBP	mHep	27.519593	0.005714286	0.002336898	0.9947368421052633			A1
TSPOAP1	mHep		0	0.000251592	1	1.89078	0.323259	A2
MPO	mHep	0	0	0.000257078	1	1.89078	0.323259	A2
PON1	mHep	0	0	0.000358364	1	1.368127	0.251735	Quies
GCFC2	mHep	9.520568	0	0.000861842	1	1.291493	0.210585	Quies
WDR54	mHep	9.208713	0	0.000609978	1			A2
CROT	mHep	19.0202905	0.017142857	0.363463127	0.9842105263157894	1.256949	0.273015	Inactive
ABCB4	mHep	0.1675845	0.005714286	0.083773094	0.9947368421052633	1.184492	0.279419	Inactive
KMT2E	mHep	27.2829045	0.04	0.093284529	0.9578947368421052	1.892687	0.327041	A3
RHBDD2	mHep	140.66148600000002	0.011428571	0.072017982	0.9894736842105264			A2
SOX8	mHep	0.073689	0.5371428571428571	1.3346792267188112	0.9263157894736842			A1
IBTK	mHep	27.528776	0.1428571428571428	0.2436299221449025	0.8736842105263158	1.117642	0.222115	Quies
ZNF195	mHep	10.4806155	0.005714286	0.020455154	0.9947368421052633			A2
MYCBP2	mHep	11.20552	0.1257142857142857	0.067217099	0.9	1.546699	0.339076	Quies
FBXL3	mHep	37.5907715	0	0.000414606	1	1.57726	0.325864	Quies
ITGAL	mHep	0.28932	0.005714286	0.022666955	0.9947368421052633			A1
PDK2	mHep	6.454530999999999	0	0.000409586	1			A1
ITGA3	mHep	50.9215195	0.04	0.4387906338028565	0.968421053			A1
ZFX	mHep
LAMP2	mHep
ITGA2B	mHep	0.03428	0.005714286	0.1811343652660397	0.9947368421052633			A1
ASB4	mHep	0.0965095	0.005714286	0.180654849	0.9894736842105264	1.449596	0.26926	Quies
GDE1	mHep	175.34461499999998	0	0.000844078	1	1.805451	0.292345	A1
REX1BD	mHep		0	0.000885469	1			A1
CRLF1	mHep	0.3285775	0	0.000587036	1			A1
OSBPL7	mHep	5.8058645	0	0.000356558	0.9947368421052633			A1
TMEM98	mHep	113.5705365	0	0.000917385	1	2.023645	0.321765	B1
YBX2	mHep	1.1530035	0	0.00040225	1			A1
MAP3K14	mHep	4.380857000000001	0	0.000623079	0.9947368421052633			A1
ABCC8	mHep	0.034018	0.5885714285714285	0.8956625605893231	0.8052631578947368	1.871615	0.360557	B1
CACNG3	mHep	0	0.005714286	0.044331841	0.9947368421052633	2.055467	0.320731	B1
TMEM132A	mHep	35.9026565	0	0.000451589	1			A2
AP2B1	mHep	143.40514000000002	0.08	0.088361963	0.968421053			A2
TAC1	mHep	0.6902360000000001	0.08	1.1207357533424704	0.9263157894736842	1.635649	0.308019	Inactive
ZNF263	mHep	19.609062	0.005714286	0.05063205	0.9894736842105264			A1
CX3CL1	mHep	0.8988915	0	0.000336542	1	1.823198	0.345747	A2
SPATA20	mHep	34.755448	0	0.00040295	1			A2
CACNA1G	mHep	0.7952215	0.011428571	0.03677213	0.9894736842105264			A1
TNFRSF12A	mHep	206.2944615	0	0.000656174	1			A1
MAP3K9	mHep	10.973971	0	0.000907262	1	1.755001	0.328957	A2
RALA	mHep	67.767942	0	0.000968313	1	1.933173	0.334009	A3
BAIAP2L1	mHep	77.1975535	0	0.00091583	1	1.827451	0.351474	A3
KDM7A	mHep	5.0776985	0.062857143	0.3829972468063034	0.9736842105263158	1.784213	0.338596	A2
ETV1	mHep	0.5505185	0.1142857142857142	0.2453507118367511	0.9210526315789472	1.047165	0.258914	Inactive
AGK	mHep	18.861569	0.005714286	0.011984673	0.9947368421052633	1.876135	0.309619	A3
ALDH3B1	mHep	3.0784635	0	0.000518949	1			A1
TTC22	mHep	0.916138	0.005714286	0.1797572077117473	0.9947368421052633	1.765748	0.293047	A2
PHTF2	mHep	31.4038595	0.005714286	0.035921316	0.9947368421052633	1.991994	0.402672	A3
CCL26	mHep	0.122255	0	0.000813441	1			A2
FARP2	mHep	15.1116545	0.011428571	0.039676859	0.9894736842105264			A1
USH1C	mHep	35.587411	0.017142857	0.5393965812652866	0.9842105263157894	1.871615	0.360557	A2
GGCT	mHep	50.169269	0	0.000971785	1	1.830469	0.335872	A3
DBF4	mHep	7.0620725	0.068571429	0.1709440094541018	0.936842105	1.221773	0.282184	Inactive
TBXA2R	mHep	0.1011965	0	0.000356558	1			A1
IFRD1	mHep	24.7101995	0.1428571428571428	0.3830513493418114	0.9894736842105264	1.396024	0.218394	Quies
LGALS14	mHep							B1
COX10	mHep	21.5409325	0.017142857	0.029055197	0.9842105263157894	1.958792	0.298565	B1
GTF2IRD1	mHep	13.6392215	0.074285714	0.1350475532906481	0.9473684210526316			A1
PAF1	mHep	60.719063000000006	0	0.000584031	1			A1
VPS41	mHep	33.7727315	0.6114285714285714	0.281814391	0.6736842105263158	1.514112	0.288491	Quies
ARHGAP44	mHep	18.0195855	0.017142857	0.059556168	0.9842105263157894	2.084302	0.288757	B1
ELAC2	mHep
SCIN	mHep	1.393168	0.034285714	0.7371307510342524	0.968421053	1.1051	0.223185	Quies
ARSD	mHep	23.9538635	0	0.00060773	1
PNPLA4	mHep	9.0696115	0	0.000651276	1
MYH13	mHep	0	0.011428571	0.3607194885615997	0.9894736842105264	2.129852	0.335794	B1
ADIPOR2	mHep	80.15701849999999	0	0.000966203	1	1.663469	0.349186	A2
CDKL3	mHep	1.741431	0	0.000412583	1	1.653151	0.381423	A2
UPP2	mHep	0	0.32	0.172171163	0.7368421052631579	1.478807	0.244757	Quies
PRSS21	mHep							A1
MARK4	mHep	25.5303795	0.034285714	0.2690074776517909	0.9789473684210528			A1
PROM1	mHep	186.3326565	1.3085714285714285	0.1597956624623584	0.4105263157894737	1.888827	0.373134	A3
CCDC124	mHep	130.7396315	0.011428571	0.025707922	0.9947368421052633			A1
CEACAM21	mHep	0.0329695	0.011428571	0.3503713258105547	0.9894736842105264			B1
PAFAH1B1	mHep	88.487904	0.011428571	0.006082745	0.9894736842105264			A1
NOS2	mHep	0.16236	1.4342857142857144	0.4070278480778361	0.3157894736842105			A2
DNAH9	mHep	0.1039195	0.4914285714285714	0.1772767246476198	0.7263157894736842			B1
KIAA0100	mHep	81.373492	0	0.000851002	1			A1
SLC13A2	mHep							A1
GAS7	mHep	27.8442505	0.051428571	0.1182963436932702	0.9526315789473684			A2
TRAPPC6A	mHep	36.848131	0.1485714285714285	0.4458984061686283	0.936842105			A1
MATK	mHep	0	0.017142857	0.2569055229917881	0.9842105263157894			A1
CEACAM7	mHep	0	0	0.000383362	1			B1
SCN4A	mHep	0	0.005714286	0.1593648855437475	0.9947368421052633			A2
ST7L	mHep	7.7631685	0.005714286	0.003377249	0.9947368421052633	1.766035	0.330652	A2
TKTL1	mHep	0	0.1942857142857142	0.4177540155469533	0.9842105263157894
PAX6	mHep	0.1344894999999999	0.017142857	0.369974052	0.9842105263157894	1.325353	0.296957	Quies
RPUSD1	mHep	18.425343	0	0.000491856	1			A1
RHBDF1	mHep	24.012465	0.034285714	0.8233027587444204	0.968421053			B4
LUC7L	mHep	48.4545575	0.011428571	0.002804993	0.9894736842105264			A1
CACNA2D2	mHep	1.0849315	0.051428571	0.3099464989546759	0.9526315789473684			A1
BAIAP3	mHep	0.9814045	0	0.000330552	1			A1
TSR3	mHep	59.249351	0	0.000750012	1			A1
PIGQ	mHep	39.1831755	0	0.000651924	0.9947368421052633			A1
CRAMP1	mHep		0	0.000554865	1			A1
TEAD3	mHep	28.6236805	0	0.000559504	1			A1
DNAJC11	mHep	30.152033	0.022857143	0.2468286875847976	0.9789473684210528			B1
FMO3	mHep	0.0518705	0.005714286	0.1071124690665383	0.9947368421052633	1.555164	0.31079	Inactive
MYLIP	mHep	38.9719525	0.011428571	0.074681344	0.9894736842105264	1.733396	0.310682	A3
NOX1	mHep
E2F2	mHep	1.260737	0.011428571	0.2093619477204877	0.9842105263157894			A1
PSMB1	mHep	290.8417685	0	0.000838834	1	1.798304	0.346652	B4
SYN1	mHep	0.972886	0	0.000406804	1
JARID2	mHep	15.2620635	0.068571429	0.012829801	0.936842105	1.641474	0.295033	A3
CDKL5	mHep	35.0995505	0.9714285714285714	0.1333896172383795	0.4526315789473684
CAMK1G	mHep	0.0237565	0	0.000330552	1	1.805194	0.284988	A3
CDK11A	mHep	16.049422999999997	0	0.000678526	1
NADK	mHep	83.14205899999999	0.005714286	0.013848156	0.9947368421052633			A1
TFAP2B	mHep	0	0.005714286	0.1821519989211651	0.9947368421052633	1.350851	0.251797	Quies
TFAP2D	mHep	0	0.005714286	0.011389949	0.9947368421052633	1.378488	0.255208	Inactive
DLEC1	mHep
CYTH3	mHep	13.586891	0	0.000894902	1	1.509836	0.405273	A2
ADAM22	mHep	10.629598	0.08	0.084483388	0.9157894736842104	1.221773	0.282184	Inactive
SYPL1	mHep	127.34814550000002	0	0.000961272	1	1.893472	0.295015	A3
CYB561	mHep	9.114363	0	0.000583057	1			A2
SPAG9	mHep	93.5235235	0.3885714285714285	0.3002872937669328	0.9526315789473684	1.881924	0.340302	A2
CELSR3	mHep	4.075661	0.022857143	0.099982563	0.9789473684210528			A1
AASS	mHep	55.0158835	0.011428571	0.013859634	0.9894736842105264	1.163013	0.240862	Quies
PLEKHG6	mHep	21.625543	0	0.00050642	1			A1
SS18L2	mHep	33.005513	0	0.001075722	1	1.823199	0.36527	A2
MPND	mHep	23.1303485	0	0.000612236	1			A1
MGST1	mHep	325.025062	0.3314285714285714	0.2258008735240213	0.968421053	1.330001	0.324525	Quies
CRY1	mHep	17.540459	0	0.000864658	1	1.732031	0.295562	A2
NFIX	mHep	2.3334375	0.011428571	0.1377650038900333	0.9842105263157894			A1
ST3GAL1	mHep	15.088011	0.017142857	0.1272052501964251	0.9842105263157894	1.817462	0.265413	A3
MMP25	mHep	0.3959715	0.017142857	0.1002392073510236	0.9789473684210528			A1
IL32	mHep	133.785333	0	0.000411027	1			A1
PKD1	mHep	7.9067065	0.2114285714285714	0.5467598328049502	0.868421053			A1
MAPK8IP2	mHep	1.629244	0.005714286	0.1794133225442142	0.9894736842105264			B4
MED24	mHep	41.2559155	0.16	0.1504281432352719	0.8578947368421053			A1
RHOBTB2	mHep	41.3334905	0.011428571	0.3588888375250461	0.9894736842105264	1.767341	0.409988	A2
HEATR5B	mHep	25.027439	0	0.000956667	1	1.761126	0.284627	A3
SEC62	mHep
CSDE1	mHep	355.108768	0.005714286	0.001977347	0.9947368421052633	1.790002	0.314529	A2
UBE3C	mHep	64.34037599999999	0.1257142857142857	0.07753717	0.8894736842105263	1.787699	0.407293	A2
REV3L	mHep	7.4418665	0.017142857	0.056282621	0.9842105263157894	1.79681	0.335205	A3
TENM1	mHep	1.2506425	0.062857143	0.093565148	0.9473684210526316
PAX7	mHep	0	0.085714286	0.1872632285679415	0.9210526315789472			B1
MASP2	mHep	2.107943	0	0.000402152	1			A1
IYD	mHep	2.538547	0	0.000405962	1	1.819213	0.362225	A3
FAM76A	mHep	2.8083905	0.005714286	0.053630657	0.9947368421052633			A1
TRAF3IP3	mHep	0.1004615	0.64	2.0536574528874776	0.6368421052631579	1.853604	0.300192	A3
POMT2	mHep	14.7759755	0.011428571	0.1086563962530781	0.9947368421052633	1.79484	0.378298	A2
VTA1	mHep	53.800383	0	0.000981735	1	1.459952	0.261086	Inactive
MLXIPL	mHep	10.4290465	0.017142857	0.1309090011913883	0.9842105263157894			A1
BAZ1B	mHep	40.017359	0.1657142857142857	0.077391614	0.8894736842105263			A1
RANBP9	mHep	55.923276	0.005714286	0.036965613	0.9947368421052633	1.742146	0.355154	A2
ETV7	mHep	3.297357	0	0.000403094	1	1.706839	0.384427	A1
SPRTN	mHep	10.8724575	0.005714286	0.1827345488680391	0.9947368421052633	1.789267	0.299387	A2
METTL13	mHep	11.9289155	0	0.000871515	1	1.737178	0.310359	Quies
DYRK4	mHep	14.8239025	0.017142857	0.3314049759096918	0.9842105263157894	1.759928	0.334253	B1
ZNF207	mHep	145.084689	0.4114285714285714	0.1921615587496849	0.6842105263157895	1.745129	0.311942	A1
UQCRC1	mHep	214.323213	0.1771428571428571	0.236849353	0.968421053			A1
STARD3NL	mHep	58.0719625	0.005714286	0.008254039	0.9947368421052633	1.415353	0.311113	Inactive
CD9	mHep	38.2979485	0.011428571	0.001752349	0.9894736842105264			A1
NCAPD2	mHep	26.591097	0.074285714	0.2638539580539721	0.936842105			A1
IFFO1	mHep	5.9629955	0	0.000560008	1			A1
GIPR	mHep	2.7000445	0.011428571	0.3583536552374085	0.9894736842105264			A1
PHF7	mHep	3.2321410000000004	0	0.000575752	1			A1
SEMA3G	mHep	0.361345	0	0.00038649	1			A1
NISCH	mHep	45.480479	0	0.000893781	1			A1
STAB1	mHep	0.019583	0.022857143	0.4174221047881905	0.9842105263157894			A1
FUZ	mHep	6.3296405	0.005714286	0.060732632	0.9947368421052633			A1
SLC6A13	mHep	0.057653	0	0.000407584	0.9947368421052633	1.602967	0.388701	A1
IDS	mHep	78.6156135	0	0.000412521	1
PRSS3	mHep	0.2542594999999999	0.005714286	0.1815787442576487	0.9947368421052633			A2
ZNF200	mHep	9.174802	0	0.000396066	1			A1
CD4	mHep	0.1275815	0.005714286	0.1840066392051972	0.9947368421052633			A1
LRRC23	mHep	3.401779	0.8571428571428571	1.0952306387395327	0.5526315789473685			A1
BTK	mHep
HFE	mHep	4.477596999999999	0.04	0.7688155611681167	0.9578947368421052	1.735357	0.34478	A2
SCMH1	mHep	29.470983	0.062857143	0.094260534	0.9421052631578948	1.777755	0.346225	A2
FYN	mHep	26.3988905	0.045714286	0.2663115472026708	0.963157895	1.795742	0.333192	A3
HIVEP2	mHep	16.175163	0.005714286	0.004797536	0.9947368421052633	1.674293	0.28083	Quies
FMO1	mHep	2.579195	0	0.000749746	1	1.682198	0.306999	Quies
ELOA	mHep		0	0.000927885	1			A1
LYPLA2	mHep	132.7377305	0.011428571	0.035835613	0.9894736842105264			A1
CLCN6	mHep	8.815199499999999	0	0.000692722	1			A1
MRC2	mHep	24.8956385	0.005714286	0.00640992	0.9947368421052633	1.857354	0.297067	A2
NME1-NME2	mHep	8.726545999999999	0	0.00038649	1	1.881924	0.340302	A2
SLC6A7	mHep	0.0137055	0.011428571	0.2339518095832481	0.9894736842105264	1.739736	0.384335	A2
TSPAN9	mHep	41.4189905	0.074285714	0.07216756	0.9421052631578948			A1
BTBD7	mHep	19.687551	0	0.000985965	1	1.810766	0.36918	A2
APBA3	mHep	13.419291	0.034285714	0.1833882291163123	0.9947368421052633			A1
MKS1	mHep	6.8292835	0.005714286	0.09644632	0.9947368421052633	1.89078	0.323259	A2
ABHD5	mHep	17.48254	0.005714286	0.028323684	0.9947368421052633	1.782872	0.326417	A2
ANOS1	mHep
AKAP8L	mHep	55.4581425	0.011428571	0.044845187	0.9894736842105264			A1
MBTD1	mHep	9.0916665	0	0.000980664	1	1.94062	0.33938	A3
UTP18	mHep	17.637362500000002	0	0.000982329	1	1.94062	0.33938	A3
RNF216	mHep	24.973973	0.04	0.064868652	0.9473684210526316			A1
TTC19	mHep	40.8424005	0.1257142857142857	0.2730403972100884	0.9894736842105264	1.768166	0.273306	A2
PTBP1	mHep	163.56948699999998	0.04	0.008227945	0.9789473684210528			A1
DPF1	mHep	0.3174869999999999	0	0.000741107	1			A1
SYT7	mHep	62.894676	0.022857143	0.4183115147075817	0.9789473684210528			A1
LARS2	mHep	15.869167	0.022857143	0.05492748	0.9789473684210528	1.828288	0.380315	A2
PIK3C2A	mHep	42.341099	0.005714286	0.009319053	0.9947368421052633	1.856127	0.35193	A3
PLAUR	mHep
ANLN	mHep	17.913532500000002	0.022857143	0.055781485	0.9736842105263158	1.859959	0.323107	A3
WIZ	mHep	15.2102415	0	0.000541129	1			A1
RABGAP1	mHep	29.67329	0.3485714285714286	0.3646604755503691	0.9526315789473684	1.792479	0.328263	A2
DCN	mHep	5.6833215	0.005714286	0.1406132992554061	0.9947368421052633	1.194366	0.283592	Inactive
QPCTL	mHep	7.900581000000001	0	0.000600482	1			A1
PPP5C	mHep	53.2255765	0.011428571	0.005246538	0.9894736842105264			A1
CEP68	mHep	4.581517	0	0.000605679	1	1.753826	0.335093	A3
MAP4K3	mHep	21.799626	0.08	0.093023286	0.9526315789473684	1.812769	0.30719	Quies
ZBTB32	mHep	0.0942455	0.011428571	0.251133167	0.9894736842105264			A1
TYROBP	mHep	0	0	0.000412687	1			A1
TMEM159	mHep	21.422708	0.068571429	0.1498786513395442	0.9736842105263158	1.784446	0.282793	A2
GABRA3	mHep	0	0.1485714285714285	0.1655460729196889	0.8526315789473684
BRCA1	mHep	2.316079	0.022857143	0.072112632	0.9736842105263158			A1
ERCC1	mHep	16.065373	0.045714286	0.1645003606154642	0.968421053			A1
CD22	mHep	0.2731145	0.005714286	0.1815601677150246	0.9947368421052633			A1
SEMA3B	mHep	95.609752	0.1828571428571428	0.4891580621784132	0.9789473684210528			A1
MBTPS2	mHep	30.3175	0	0.000496706	1
PRICKLE3	mHep
LTF	mHep	0.0422605	0.051428571	0.4089271573982101	0.9421052631578948			B1
EXTL3	mHep	42.030821	0.04	0.259224552	0.963157895	1.823669	0.389205	A2
NR1H4	mHep	1.732748	0	0.000666005	1	1.623517	0.342158	Quies
ELOVL5	mHep	95.6963145	0.062857143	0.049248807	0.9473684210526316	1.904111	0.381408	A3
ALOX5	mHep	3.3392715	0.011428571	0.1870147498635591	0.9894736842105264	1.894993	0.32359	A3
KDM5D	mHep	20.630498	0.005714286	0.1251924669663965	0.9947368421052633
CALCOCO1	mHep	40.6775215	0	0.000409135	1			A1
UBR7	mHep	15.753878	0	0.000743604	1	1.810766	0.36918	A2
MAP4K5	mHep	23.7296325	0.005714286	0.010446776	0.9947368421052633	1.865421	0.368605	A3
EHD3	mHep	20.8161665	0.017142857	0.05454451	0.9842105263157894	1.676402	0.289309	A3
PSMC4	mHep	88.09773899999999	0	0.000962229	1			A1
MAN2B2	mHep	37.9630545	0.04	0.4815757270799838	0.9578947368421052			B1
SLC7A14	mHep					1.752791	0.322914	A3
CLDN11	mHep	1.378848	0	0.00054096	1	1.752791	0.322914	A3
SLC25A39	mHep	126.22272	0	0.000920253	1			A1
MVP	mHep	54.9127075	0	0.000630939	1			A1
NUB1	mHep	42.191781500000005	0.005714286	0.033879662	0.9947368421052633			A2
PGM3	mHep	174.2447205	0.005714286	0.013843158	0.9947368421052633	1.207358	0.243857	A3
RWDD2A	mHep	26.431781	0	0.000310828	1	1.207358	0.243857	A3
CLK1	mHep	54.0629775	0	0.000633361	1	1.756633	0.348379	A2
POLR3B	mHep	11.3906555	0.017142857	0.1807165181752867	0.9842105263157894	1.70257	0.290815	A3
ANGEL1	mHep	14.2834725	0	0.000651528	1	1.762635	0.366415	A2
RNF14	mHep	63.116817	1.1885714285714286	1.417854659925616	0.431578947	1.795504	0.37788	A2
DNASE1L1	mHep	22.700327	0	0.000366666	1
DDX11	mHep	6.184834	0.005714286	0.028979141	0.9947368421052633	1.898276	0.316146
HEBP1	mHep	143.5914975	0.051428571	0.1850457501482902	0.9947368421052633	1.971711	0.352758	A3
GPRC5A	mHep	175.8772005	0	0.000406273	1	2.006942	0.357448	A3
MAMLD1	mHep	7.505945	0.017142857	0.1397711043928387	0.9842105263157894
CD6	mHep	0.0525685	0	0.000407498	1			A2
TACC3	mHep	14.5918475	0.3257142857142857	0.9701111429328746	0.8105263157894737			A1
UFL1	mHep	29.638274000000003	0	0.000664187	1	1.117464	0.229193	Inactive
POLA2	mHep	9.363618	0.005714286	0.027143253	0.9947368421052633			A1
ZC3H3	mHep	18.279149500000003	0.04	0.3107404335229637	0.9526315789473684			A1
CAPN1	mHep	136.34358550000002	0.005714286	0.005900972	0.9947368421052633			A1
ACPP	mHep	1.358755	0	0.000404701	1	1.872486	0.307726	A3
MDH1	mHep	470.2716835	0	0.001079276	1	1.750311	0.29112	Quies
SLC30A9	mHep	63.409016	0.005714286	0.008759571	0.9894736842105264	1.882353	0.32927	Quies
MTMR11	mHep
COX15	mHep	20.2434295	0.005714286	0.036801901	0.9947368421052633	1.682736	0.322815	A2
CCDC88C	mHep	3.1577445	1.1485714285714286	0.7626163286237344	0.6684210526315789	1.688794	0.33201	A2
YAF2	mHep	14.3179585	0.005714286	0.076621132	0.9947368421052633	1.668449	0.323322	A3
ZMYND11	mHep	54.904082	1.16	2.3644709623491016	0.6526315789473685	1.881091	0.491659	B4
WAS	mHep	0.316724	0	0.000403388	1
DPEP1	mHep	105.187606	0.011428571	0.2325475301670964	0.9894736842105264			A1
BID	mHep	8.647217999999999	0	0.000902585	1			A2
MATR3	mHep	93.0635175	0	0.000973744	1	1.624283	0.345604	A2
NPC1L1	mHep	0.1833315	0	0.000411831	1			A2
XYLT2	mHep	29.9687885	0	0.000748233	1			A1
RGPD5	mHep	25.64299	0.005714286	0.005207025	0.9947368421052633	1.862435	0.368753
STMN4	mHep	0.0241605	0	0.00024507	1	1.780505	0.344323	A2
NUDCD3	mHep	44.870989	0.085714286	0.096506284	0.9315789473684212			A2
CHDH	mHep	21.707888	0	0.000536466	1	1.884333	0.300908	A2
IL20RA	mHep	0.051454	0.1314285714285714	0.8696067665721755	0.9157894736842104	1.482089	0.250112	Quies
CLCA1	mHep	0.0166295	0.5828571428571429	0.2762753736492077	0.6105263157894737	1.419944	0.26535	Quies
CLCA4	mHep	0.0356715	0.005714286	0.1796610100585101	0.9947368421052633	1.419944	0.26535	Inactive
GLT8D1	mHep	50.264473	0.005714286	0.1459154214664802	0.9947368421052633			A1
ATP2C1	mHep	134.543719	0.005714286	0.004021431	0.9947368421052633	1.862995	0.345921	A3
IGF1	mHep	0.2329505	0.005714286	0.1518104224481911	0.9947368421052633	1.37983	0.352159	Quies
SLC38A5	mHep	0.9901475	0	0.000653159	1
RALBP1	mHep	52.6402995	0.005714286	0.006785163	0.9947368421052633	1.827259	0.369876	A2
RUFY3	mHep	22.191173	0.005714286	0.029772767	0.9947368421052633	1.619945	0.268602	A3
CNTN1	mHep	4.1713565	0.1428571428571428	0.2582661385865005	0.8842105263157894	1.304683	0.311443	Inactive
SLC11A1	mHep	0.7232529999999999	0.005714286	0.1836798691641577	0.9947368421052633			A2
WWTR1	mHep	31.278452	0.045714286	0.155786795	0.963157895	1.820801	0.335385	A3
AGPS	mHep	24.59652	0.2628571428571428	0.3335144086224206	0.8526315789473684	1.612182	0.26347	A3
CXorf56	mHep	11.6174315	0	0.000787848	1
ATP1A2	mHep	1.2524445	0	0.000416503	1			A2
TTC27	mHep	7.482988000000001	0.068571429	0.070068412	0.936842105	1.834436	0.26948	A3
ZNF582	mHep	2.0145115	0	0.000404346	1			B4
PHLDB1	mHep	13.1960005	0.017142857	0.1364876224996943	0.9842105263157894			A1
MARCO	mHep	0.0300215	0	0.00039534	1	1.586865	0.237252	A3
CYP24A1	mHep	0.0187475	0.011428571	0.3569592670302006	0.9894736842105264	1.715361	0.258708	Quies
PRDM11	mHep	1.856244	0.022857143	0.259397605	0.9789473684210528	1.93526	0.356939	B1
SYT13	mHep	20.2880365	0	0.000564073	1	1.906914	0.335581	A2
SNAI2	mHep					1.57571	0.252404	Quies
CD74	mHep	19.8154855	0	0.000916592	1			A2
HGF	mHep	0.4464175	0.5714285714285714	0.6515703132868617	0.7105263157894737	1.190311	0.290815	Inactive
ZRANB1	mHep	46.3895635	0	0.000751225	1	1.823767	0.370964	A2
NCDN	mHep	29.6725105	0.045714286	0.038664236	0.9578947368421052	1.706185	0.324878	A1
ADGRA2	mHep		0.011428571	0.3442935977658163	0.9894736842105264	1.862922	0.325347	A3
CCT8L1P	mHep					1.963012	0.399005	A3
ZFP64	mHep	8.099591499999999	0.068571429	0.1706969913829359	0.9473684210526316	1.812788	0.274045	Quies
MNAT1	mHep	23.688655500000003	0.034285714	0.026388807	0.968421053	1.534561	0.292236	Quies
SAMD4A	mHep	48.602304	0.045714286	0.1053264686789047	0.9578947368421052	1.844994	0.347517	A3
RUNX3	mHep	0.0806415	3.474285714285714	1.3988340534720711	0.6105263157894737			B1
MRE11	mHep		0	0.000876675	1	1.541914	0.265343	Quies
PLEKHB1	mHep	23.952886	0.005714286	0.1817360847044603	0.9947368421052633	1.705849	0.377762	A2
SERPINB1	mHep	84.597913	0	0.000678922	1	1.899598	0.403359	A2
CYP3A43	mHep	0	0	0.000407648	1			A2
SLC7A9	mHep	1.7162769999999998	0	0.000382807	0.9947368421052633	2.120865	0.370711	A2
SPAST	mHep	15.1254085	0.097142857	0.1023242031974688	0.9157894736842104	1.783667	0.370851	A3
NRXN3	mHep	7.225671999999999	0.1314285714285714	0.08665426	0.8894736842105263	1.726885	0.298342	Quies
OSBPL5	mHep	2.8838775	0.08	0.3243887214526852	0.9842105263157894			B1
AQR	mHep	21.7944705	0.04	0.109762766	0.9578947368421052	1.951466	0.374562	Quies
CPS1	mHep	147.862933	0	0.000813211	0.9947368421052633	1.299304	0.238434	Inactive
C8B	mHep	1.2488415000000002	0.005714286	0.1805917267906725	0.9947368421052633	1.728701	0.25426	A3
FHL1	mHep	50.602566	0.005714286	0.048003274	0.9947368421052633
RTF2	mHep		0	0.000777841	1	2.137588	0.297437	B1
GABRA1	mHep	0.01319	0	0.000525694	1	1.181464	0.239368	Inactive
NLRP2	mHep	2.303298	0.005714286	0.1818529315464571	0.9947368421052633			B1
SLC45A4	mHep	5.2516705	0.005714286	0.04949745	0.9947368421052633			A1
RNF10	mHep	106.298611	0.028571429	0.009092969	0.9736842105263158			A1
ZNF839	mHep	7.012712499999999	0.011428571	0.110281845	0.9894736842105264			A1
ZDHHC6	mHep	29.614006	0	0.000707575	1	1.630902	0.259986	A3
GRAMD1B	mHep	43.0750475	0.2571428571428571	0.1797642887835639	0.7842105263157895	1.902141	0.374718	A2
RNH1	mHep	52.764656	0.005714286	0.047391134	0.9947368421052633			A1
NDUFS1	mHep	59.2349845	0.011428571	0.025593879	0.9894736842105264	1.741027	0.330253	A3
RB1CC1	mHep	36.1927195	0.045714286	0.084208707	0.9526315789473684	1.528845	0.29219	Quies
ERP44	mHep	71.29838050000001	0.085714286	0.2127948362660416	0.9263157894736842	1.718645	0.316143	Quies
ALAS1	mHep	70.44616500000001	0	0.000792196	1			A1
BIRC3	mHep	3.033672	0.028571429	0.4531046282720343	0.9842105263157894	1.88341	0.370981	Quies
AKAP11	mHep	26.6363375	0.005714286	0.1895046361622119	0.9947368421052633	1.758861	0.316177	A3
GLRX2	mHep	43.327727	0	0.000984993	1	1.120355	0.183664	Quies
SNAPC1	mHep	4.761011	0	0.000837029	1	1.868192	0.350484	A3
DERA	mHep	84.96458100000001	0.062857143	0.4321544574710939	0.9421052631578948	1.546271	0.320814	Quies
STRAP	mHep	187.1295235	0	0.001030778	1	1.546271	0.320814	Quies
ABCC2	mHep	1.356175	0	0.000547287	1	1.682736	0.322815	A2
DEF6	mHep	0.5813945	0.022857143	0.3197590433918278	0.9789473684210528			A1
PLEKHO1	mHep	13.9587795	0	0.00084604	1	1.72457	0.335403	A2
GCLM	mHep	15.025318	0.011428571	0.1506628105453707	0.9947368421052633	1.735983	0.284812	A3
UBR2	mHep	23.575371	0.091428571	0.1662258802709177	0.9157894736842104	1.613728	0.396026	A2
EHD2	mHep	34.941115	0.011428571	0.1485464443454017	0.9894736842105264			A1
DEPDC1	mHep	3.949868	0.005714286	0.002977483	0.9947368421052633	1.222555	0.233313	Inactive
CCDC28A	mHep	29.488695	0	0.000580372	1	1.622952	0.298054	Quies
RRAGD	mHep	26.9812285	0.1542857142857142	0.625282203	0.8894736842105263	1.932981	0.383941	A3
HSF2	mHep	11.302933	0.3885714285714285	0.7007653440560432	0.6894736842105263	1.113423	0.217736	Inactive
PHF20	mHep	14.5023405	0.04	0.032571917	0.963157895			A1
HSD17B6	mHep	0.6028355	0	0.000616898	1			A2
NR1H3	mHep	12.609814	0.005714286	0.050569472	0.9947368421052633			A2
TYMP	mHep	1.792796	0	0.000801493	1			A1
NCAPH2	mHep	17.2816415	0.005714286	0.013753894	0.9947368421052633			A1
TOMM34	mHep	59.1501105	0	0.000646288	1	1.895378	0.36316	A1
SEC63	mHep	42.4990725	0.011428571	0.002646294	0.9842105263157894	1.75226	0.326704	A2
KPNA6	mHep	42.419595	0.051428571	0.037194983	0.9473684210526316			A1
VIM	mHep	297.9231105	0	0.000969138	1	1.696706	0.300669	A3
RTEL1-TNFRSF6B	mHep	0.3871915	0.022857143	0.4632482628790572	0.9789473684210528			A1
FAS	mHep	3.667457	0.005714286	0.1808755422773552	0.9947368421052633	1.723849	0.352141	Quies
RNASET2	mHep	69.50165799999999	0	0.000579727	1	1.89659	0.417493	A3
CD44	mHep	5.983329	0.011428571	0.05754972	0.9842105263157894	1.803657	0.338073	A3
KCNG1	mHep	2.1235465	0	0.000592852	1	1.97854	0.340506	A2
AGPAT4	mHep	14.4229705	0.1257142857142857	0.2430592369953594	0.9736842105263158	1.391537	0.252337	Quies
SLAMF7	mHep	0.0250785	0	0.00083869	1	1.84226	0.324755	A2
BTN3A1	mHep	6.712559499999999	0.022857143	0.6021540836169778	0.9736842105263158	1.781833	0.353258	A2
MIPEP	mHep	7.1405865	0.1371428571428571	0.1451156090636857	0.8736842105263158			A3
PRKCH	mHep	1.73096	0.1028571428571428	0.1553949559073948	0.9157894736842104	1.49237	0.296007	Quies
INSRR	mHep							A2
IFNGR1	mHep	93.325019	0.1771428571428571	1.168735085030201	0.8842105263157894	1.506539	0.284274	A3
B4GALT7	mHep	21.744507	0	0.000402529	1			B1
SH2D2A	mHep	0	0.051428571	0.856956263	0.9578947368421052			A2
VRK2	mHep	22.498867500000003	0.011428571	0.017908842	0.9894736842105264	1.225502	0.205553	Inactive
TNFRSF1B	mHep	0.4065785	0.028571429	0.4907678406687342	0.9736842105263158			A1
VEZT	mHep	40.8720795	0.017142857	0.026791357	0.9842105263157894	1.909778	0.354907	A3
POU2F2	mHep	0.2528985	0.022857143	0.069543549	0.9736842105263158			A1
BRD9	mHep	18.978707	0.017142857	0.1858437976853283	0.9842105263157894			A1
SNX1	mHep	31.8022205	0	0.000854302	1	1.677402	0.330773	A2
TBPL1	mHep	29.8464425	0.04	0.045298115	0.9578947368421052	1.58227	0.250992	Quies
ARNTL2	mHep	7.605674	50.70285714285714	0.007771403	0	1.562143	0.31806	Quies
BCLAF1	mHep	43.723868	0.005714286	0.003195051	0.9947368421052633	1.478927	0.247531	A3
SLC39A9	mHep	61.0008445	0.022857143	0.1330447801281426	0.9894736842105264	1.799633	0.350336	A2
ANK1	mHep	2.75902	0.08	0.2465930151178748	0.936842105	1.886823	0.362323	A2
IBSP	mHep					1.806568	0.331204	A3
TFB1M	mHep	7.524478999999999	0.005714286	0.058594998	0.9947368421052633	1.609352	0.275357	Quies
RABEP1	mHep	37.976335500000005	0.005714286	0.008472631	0.9947368421052633			A1
HMGB3	mHep	60.5236095	0.028571429	0.003387428	0.9736842105263158
NUP160	mHep	22.557898	0.011428571	0.051267225	0.9894736842105264			A2
BAK1	mHep	46.4069495	0	0.000911475	1			A1
MUSK	mHep	0	0.005714286	0.077554199	0.9947368421052633	1.788345	0.327488	Quies
IKZF2	mHep	0.9527725	0	0.00073744	1	1.22997	0.232039	Quies
GRN	mHep	247.3611675	0.8171428571428572	0.1953802251932922	0.9842105263157894			A1
FAM13B	mHep	20.7241925	0.011428571	0.015782621	0.9894736842105264	1.682108	0.390215	A2
ARHGAP31	mHep	4.644595	0.034285714	0.152172696	0.968421053	1.748154	0.336944	A3
CENPQ	mHep	8.969627	0	0.000984367	0.9947368421052633	1.304296	0.250216	Inactive
SARS	mHep	126.435467	0.062857143	0.1359196036754813	0.9473684210526316			A2
RANBP3	mHep	37.545388	0.005714286	0.003802246	0.9947368421052633			A1
ARID4A	mHep	8.8693655	1.582857142857143	0.3545364355712306	0.963157895	1.989321	0.332148	A3
EIPR1	mHep		6.731428571428571	3.1955857232258023	0.2894736842105263	1.706444	0.289505	A3
PNPLA6	mHep	41.647048	0.028571429	0.2671585888463557	0.9789473684210528			A1
IFT88	mHep	7.764167	0.011428571	0.023122474	0.9894736842105264			A3
ALG1	mHep	29.018374	0.011428571	0.08559781	0.9947368421052633			A1
ZCCHC8	mHep	17.1899415	0.005714286	0.03155637	0.9947368421052633			A1
ABCF2	mHep	25.6076535	0	0.000626806	1			A2
CHPF2	mHep	57.9728335	0	0.000401885	1			A2
LRRC7	mHep	0.2224944999999999	0.1942857142857142	0.1500172674342105	0.8421052631578947	1.228108	0.275301	Inactive
FUT8	mHep	31.4182515	0.2514285714285714	0.1903873120135499	0.7947368421052632	1.93983	0.331927	A3
UBA6	mHep	22.7230295	0.017142857	0.081626519	0.9842105263157894	1.486019	0.269852	Quies
GAB2	mHep	20.5068115	0	0.000956941	1	1.931947	0.320177	A3
ATP6V0A1	mHep	112.7935695	0.017142857	0.1269067891810026	0.9842105263157894			A1
PIAS1	mHep	55.4394635	25.697142857142858	0.1880478201485494	0.005263158	1.735016	0.340111	A2
SLC4A7	mHep	3.7960305	0.028571429	0.021774258	0.9736842105263158	1.337825	0.279033	Quies
APBA2	mHep	1.2989285	3.251428571428572	0.1492718427393241	0.073684211	1.835564	0.356921	B1
MAP2K3	mHep	21.162407	0.011428571	0.1235068590916379	0.9894736842105264			B4
TMSB10	mHep	3919.074064	0.1085714285714285	0.004861846	0.9421052631578948	1.85279	0.288331	A3
ASTE1	mHep	0.126918	0	0.000319811	1	1.752837	0.28739	Quies
RNF19A	mHep
PEX3	mHep	13.239772	0.028571429	0.2419889578985371	0.968421053	1.758316	0.230233	Quies
GABARAPL2	mHep	303.183909	0	0.000984231	1	1.990443	0.336392	A2
MYOC	mHep	0	0.022857143	0.6286432007230272	0.9789473684210528	1.737178	0.310359	Quies
SH3YL1	mHep	62.932126	0.097142857	0.9901549588779744	0.9157894736842104	1.911968	0.400542	B4
FAM136A	mHep	39.317886	0	0.001014388	1	1.710061	0.36367	A2
VCL	mHep	174.987522	0.005714286	0.001038916	0.9947368421052633			A2
DEPDC1B	mHep	3.2327485	0.005714286	0.002591627	0.9947368421052633	1.232502	0.240083	Quies
DAPK2	mHep	5.060112999999999	0.022857143	0.2406131877637113	0.9789473684210528	1.677402	0.330773	A2
NSMAF	mHep	15.677692	0	0.00078987	1	1.234675	0.2247	Quies
ADSS	mHep	34.0745405	0.005714286	0.005210999	0.9947368421052633	1.853894	0.303432	Quies
STAP1	mHep	0	0.011428571	0.2154283908021033	0.9894736842105264	1.383464	0.272355	Quies
TIMP2	mHep	101.7836485	0.034285714	0.043658634	0.968421053			A1
RFC1	mHep	38.2964755	0	0.000969449	1	1.755454	0.415681	A2
TBC1D23	mHep	38.92798	0	0.000983504	1	1.761891	0.28451	A3
CUL3	mHep	62.672463500000006	0	0.000973069	1	1.753635	0.315816	Quies
MYOM2	mHep	0.1966795	0	0.000462609	1	1.956484	0.395647	A3
CYP46A1	mHep	2.442444	0.017142857	0.3831553567754691	0.9842105263157894	1.829059	0.361476	B1
AC118549.1	mHep		0.034285714	0.075437722	0.963157895	1.757794	0.306316	A3
SLC18A1	mHep	3.720314	3.0685714285714285	1.341016015	0.2473684210526315	1.761701	0.346531	A3
USP2	mHep	8.201803	0.005714286	0.056601577	0.9947368421052633			A1
CASR	mHep	0.0394685	0.057142857	0.1122051365914341	0.963157895	1.81093	0.329963	Quies
TUBG2	mHep	24.6832965	0	0.000360799	1			A1
FLT4	mHep	0.0710665	0.034285714	0.2807344839419589	0.968421053			B1
NSUN2	mHep	33.836351500000006	0.085714286	0.1897446572958114	0.9947368421052633	1.65276	0.23476	A3
FBXO42	mHep	22.858476000000003	0	0.000941615	1			A1
MFAP3	mHep	34.1631015	0.062857143	0.3725518714078878	0.9578947368421052	1.754106	0.274531	Quies
MRI1	mHep	16.562759999999997	0	0.000585811	1			A1
METTL1	mHep	3.206114	0	0.000528694	1			A2
AGA	mHep	32.840319	0	0.000401873	1	1.186969	0.230543	Quies
PI4K2B	mHep
BOD1L1	mHep	18.33706	0.022857143	0.061388643	0.9789473684210528	1.428497	0.223229	Quies
MAT2B	mHep	61.6322895	0	0.000985867	1	1.226753	0.185767	Quies
TLL1	mHep	0.743579	0.04	0.2942557592337551	0.968421053	1.38689	0.286661	Inactive
EDC4	mHep	27.0739295	0.005714286	0.1803829352503897	0.9947368421052633			A1
TRIO	mHep	31.422521	0.068571429	0.023673398	0.936842105	1.936109	0.375069	A3
VCAN	mHep	52.496956	0.011428571	0.006839328	0.9894736842105264	1.088434	0.185124	Quies
CLEC16A	mHep	24.4437975	0.08	0.1049952747452832	0.9210526315789472	1.881277	0.296293	B1
MSR1	mHep	0.262771	0.3828571428571428	0.1526330018697493	0.7421052631578947	1.330459	0.315594	Inactive
CDH1	mHep	312.287103	0.011428571	0.074564772	0.9947368421052633			A1
MTREX	mHep		0.051428571	0.081452244	0.9578947368421052	1.736779	0.327713	A3
DNAH5	mHep	0.052151	0.3885714285714285	0.5157047472377456	0.8105263157894737	1.581191	0.267939	Quies
ZFYVE16	mHep	21.543981	0	0.000984509	1	1.827705	0.323118	A3
RIPOR1	mHep		0	0.000403913	1			A1
C6	mHep	0.872291	0.091428571	0.3037993116849447	0.9473684210526316	1.434626	0.286487	Quies
RAI14	mHep	39.4512005	0.028571429	0.025707873	0.968421053	1.964791	0.368877	A3
SOX30	mHep	0.035262	0.5828571428571429	1.4526664996354492	0.9	1.75673	0.332885	A3
PNKP	mHep	14.988642	0	0.000477666	1			A1
BEST2	mHep							A1
PHLPP2	mHep	32.4102625	0	0.00089803	1	1.89573	0.329484	A2
SPDL1	mHep	11.4858	0	0.000966332	1	1.706594	0.300571	A3
STAU2	mHep	40.1796585	0.051428571	0.036149891	0.9421052631578948	1.783058	0.331785	A3
PQLC2	mHep	35.388898	0	0.000416629	1			A1
CTNS	mHep
RTN4R	mHep	4.2895765	0	0.000411724	1			A1
PHF23	mHep	52.1970565	0	0.000777803	1			A1
CDH10	mHep	3.868338000000001	0.074285714	0.4163947626912904	0.9578947368421052	1.175369	0.278326	Inactive
INPP4A	mHep	13.1436415	0.022857143	0.029499874	0.9789473684210528	1.830825	0.273213	A3
RAB27B	mHep	4.4275635	0.017142857	0.2218567612062612	0.9842105263157894	1.5468	0.379421	Quies
PSMA4	mHep	201.378666	0	0.000695955	1	1.694321	0.340208	A1
MYO16	mHep	0.2068775	0.1314285714285714	0.002477026	0.8842105263157894	1.571711	0.358737	Inactive
LSG1	mHep	24.3321425	0.011428571	0.188826575	0.9947368421052633	1.654993	0.360813	A2
PARP3	mHep	0.938478	0	0.000352384	1			A1
TNC	mHep	4.4100155	0	0.000402979	1	1.809999	0.323721	A3
THAP3	mHep	11.050652	0	0.000406804	1			A1
RIPOR3	mHep		0.028571429	0.1528249800899166	0.9736842105263158	1.815818	0.321692	A2
TDP1	mHep	5.6005355	0.017142857	0.061153979	0.9736842105263158	1.761732	0.296825	A3
AIFM2	mHep	9.844005	0	0.000579011	1	1.727056	0.366194	A2
C2orf83	mHep
SPATA7	mHep	10.7539355	0.005714286	0.023723789	0.9947368421052633	1.901553	0.381081	Quies
MED17	mHep	26.435805	0.011428571	0.2033057178659146	0.9894736842105264	1.526668	0.277142	A3
RETSAT	mHep	48.950757	0	0.000595593	1	1.902973	0.371258	A2
CAPG	mHep	25.503715	0.011428571	0.1523055150259299	0.9894736842105264	1.855186	0.399737	A2
AP2S1	mHep	235.7453545	0.011428571	0.001474143	0.9894736842105264			A1
USH2A	mHep	0.045982	514.0342857142857	0.2337139563054608	0	1.089354	0.244608	Inactive
ZPBP	mHep	0	0.017142857	0.3841152188350217	0.9842105263157894	1.416937	0.236169	Inactive
TG	mHep	0.0435825	0.005714286	0.01380088	0.9894736842105264	1.813123	0.315007	A3
ADAM28	mHep	0.32268	0.034285714	0.5824288104005382	0.9789473684210528	1.746356	0.338244	B1
BARX2	mHep	0.305147	0.011428571	0.3631938209689329	0.9894736842105264	1.981254	0.330784	A3
DCUN1D1	mHep	36.865266	0	0.000982823	1	1.923289	0.335929	A3
JADE2	mHep	9.262766	0.005714286	0.035338131	0.9947368421052633	1.729228	0.382475	A2
ZIC2	mHep	0.036911	0	0.000977832	1	1.811874	0.314498	A3
LCP2	mHep	0.024277	0	0.000550568	1	1.848723	0.35082	B1
TRIT1	mHep	10.7381325	0	0.000942738	1			A1
ADRB1	mHep					1.81303	0.343676	A3
GUCA2B	mHep	0.2779725	0	0.000212629	1	1.732991	0.29997	A2
CUL7	mHep	19.3013905	0	0.000404717	1			A1
CTNNA1	mHep	282.379433	0.1885714285714285	0.1021819635959229	0.8526315789473684	1.62969	0.386988	A2
PHKA2	mHep	34.9445715	0	0.000820561	1
CNTLN	mHep	1.9236395	0.057142857	0.033176206	0.9526315789473684	1.371248	0.279635	Inactive
EPHA3	mHep	0.1861904999999999	0.9657142857142856	0.1864144794963732	0.4105263157894737	1.241474	0.207543	Quies
HSPA5	mHep	431.4847685	0.7028571428571428	0.025623529	0.7473684210526316	1.605821	0.320654	A2
DSG2	mHep	120.7740395	0	0.000979935	1	1.881199	0.309416	Quies
GEMIN8	mHep	10.546065	0.005714286	0.1837051151351714	0.9947368421052633
OFD1	mHep	29.445444	0.005714286	0.022244007	0.9947368421052633
GPM6B	mHep	1.701159	0.1485714285714285	0.087333846	0.8842105263157894
MAGEC2	mHep	0.027307	0	0.000212629	1
PREX2	mHep	0	0.028571429	0.022036676	0.9736842105263158	1.311985	0.250962	Quies
WDR37	mHep	17.9057315	0.045714286	0.1248745278727903	0.9578947368421052	1.802283	0.370012	A2
YTHDC2	mHep	13.973687	0.005714286	0.052878713	0.9947368421052633	1.635803	0.265123	Quies
CTPS2	mHep
ATP6V1H	mHep	66.195677	0.005714286	0.034082197	0.9947368421052633	1.752762	0.30854	A3
POLR2B	mHep	85.85199349999999	0.7428571428571429	0.5231528895275457	0.7210526315789474	1.846038	0.369249	A3
FAM214A	mHep	16.476909	0.028571429	0.3190140725846209	0.9736842105263158	1.800269	0.243266	A3
ARAP2	mHep	5.593131	0	0.000778602	1	1.35965	0.255348	Inactive
TPR	mHep	49.079715	0.011428571	0.001891515	0.9894736842105264	1.436904	0.223866	Quies
CP	mHep	0.108847	0.005714286	0.002028904	0.9947368421052633	1.792826	0.331041	Quies
KIAA0556	mHep	11.286039	0.057142857	0.2053855091328008	0.9473684210526316	2.034024	0.297416	B1
DTNBP1	mHep	24.126068	0.034285714	0.166999142	0.9736842105263158	1.564612	0.277099	A3
ANO2	mHep	0.0741635	0.091428571	0.188720086	0.9157894736842104	1.743285	0.332424	B1
C12orf4	mHep	6.590295	0.011428571	0.076735976	0.9894736842105264	1.759928	0.334253	B1
SCML1	mHep	9.870371	0	0.000406074	1
WWC3	mHep	45.888129000000006	0.051428571	0.1812228646393395	0.9526315789473684
ARHGAP6	mHep	4.1399575	0.04	0.1639658820823504	0.963157895
FAM184B	mHep	0.4030439999999999	0.017142857	0.1691685208010733	0.9842105263157894	1.583902	0.280664	Quies
MAP4	mHep	143.0867295	0.062857143	0.014357831	0.936842105			A1
GOPC	mHep	48.74542649999999	0	0.000852363	1	1.270369	0.2523	Quies
USP28	mHep	15.9759165	0.051428571	0.1930387002075686	0.963157895	1.770489	0.322995	A2
HDAC9	mHep	0.3238285	0.097142857	0.051743717	0.9157894736842104	1.343268	0.301554	Inactive
TSPAN17	mHep	35.880373500000005	0	0.000667528	1			A1
NOP16	mHep	12.969081	0	0.000957592	1	1.543579	0.381677	A1
CC2D2A	mHep	4.954378999999999	0.5371428571428571	0.610113843	0.8368421052631579	1.818594	0.310619	Quies
RRM2B	mHep	48.4537405	0.022857143	0.079523667	0.9894736842105264	1.702344	0.310002	A3
ZNF800	mHep	16.391000000000002	0.028571429	0.4089566354780652	0.9736842105263158	1.738102	0.274688	Inactive
SNX29	mHep	4.402089999999999	0.8571428571428571	0.1272623048794139	0.5263157894736842	1.761998	0.314315	A2
LMO3	mHep	0	0	0.000728573	1	1.210899	0.298198	Inactive
MRPS10	mHep	56.912758	0	0.000974939	1	1.665985	0.403945	A1
GUCA1A	mHep	0.6652095	0	0.000469919	1			A1
RSF1	mHep	20.0027455	0.04	0.028308702	0.968421053	1.888754	0.356978	A2
VPS13D	mHep	17.683749	0.005714286	0.00171802	0.9947368421052633	1.910339	0.329163	A2
CELF2	mHep	6.2673380000000005	0.1542857142857142	0.1038728254855527	0.8736842105263158	1.318355	0.233004	Inactive
FAM120A	mHep	42.246519500000005	0.068571429	0.1911419922268606	0.936842105	1.765822	0.328891	A2
R3HDM1	mHep	20.8797285	0.011428571	0.008156779	0.9894736842105264	1.646009	0.246093	Quies
COL9A2	mHep	1.8825925	0.011428571	0.1669915545002827	0.9894736842105264	1.687066	0.350973	A2
KITLG	mHep	8.3798285	0.005714286	0.1441649465714967	0.9947368421052633	1.138493	0.281916	Quies
ERCC8	mHep	6.166339	0	0.000926867	1	1.210295	0.227831	Quies
ADAMTS6	mHep	3.03622	0.011428571	0.1220911346527618	0.9842105263157894	1.609186	0.267323	Inactive
H6PD	mHep	34.061668	0.011428571	0.363534693	0.9894736842105264			A1
VAMP3	mHep	95.6172795	0	0.00069029	1	1.736542	0.297333	B1
PER3	mHep	0.5186645	0.034285714	0.5726574748687552	0.9789473684210528	1.736542	0.297333	B1
UTS2	mHep	1.3835915	0	0.000261796	1	1.705141	0.298103	B1
TNFRSF9	mHep	0.948447	0.022857143	0.4628316846212743	0.9789473684210528	1.705141	0.298103	B1
EPN3	mHep	0.836306	0	0.000394079	1			A2
LTBP1	mHep	35.211248	0.08	0.041118737	0.9421052631578948	1.777793	0.304701	A3
RCN1	mHep	127.9478255	0	0.000933258	1	1.443695	0.290148	Quies
ELN	mHep	0.084604	0.017142857	0.3007896229520177	0.9842105263157894			A1
RFC2	mHep	22.5057995	0.085714286	0.243261361	0.936842105			A1
ARID1B	mHep	15.0557165	2.4057142857142857	0.4662971675729345	0.3157894736842105	1.538896	0.290056	Quies
CLPTM1L	mHep	115.4450525	0.005714286	0.020267034	0.9947368421052633			A1
NEDD4L	mHep	37.3211605	0.1257142857142857	0.2661794782880595	0.9210526315789472	1.908478	0.378431	A3
FOXP3	mHep
PPP1R3F	mHep
HEXB	mHep	232.782624	0.011428571	0.083061853	0.9894736842105264	1.635441	0.29599	A2
PTCD2	mHep	3.338042	0	0.0007193	1	1.718668	0.305298	A3
NEXMIF	mHep		0.022857143	0.1001311861757147	0.9842105263157894
JKAMP	mHep	41.955828	0	0.000898061	1	1.731417	0.280341	A3
DKK3	mHep	204.4563115	0	0.000930814	1	1.799825	0.339405	A2
ARHGEF5	mHep	26.444543	0.005714286	0.005023496	0.9947368421052633	1.691825	0.349349	Quies
NFE2L3	mHep	18.656843	0.005714286	0.022901219	0.9947368421052633	1.739581	0.342077	A2
MCUR1	mHep	17.5681115	0	0.000935584	1	1.679748	0.333	A2
LIMA1	mHep
LETMD1	mHep	30.91843	0	0.000863809	1	1.737911	0.356622	A2
SLC4A8	mHep	11.7032995	0.005714286	0.007892273	0.9947368421052633	1.737609	0.345605	A1
LAMC3	mHep	0.422634	0.022857143	0.056475194	0.9789473684210528			A1
PTGER3	mHep	0.3044854999999999	0.028571429	0.349551028	0.9789473684210528	1.180375	0.196106	Inactive
TNIP3	mHep	0.080281	2.142857142857143	0.055711991	0.1789473684210526	1.409224	0.224474	Quies
MAPK9	mHep	39.841667	0.005714286	0.010073565	0.9947368421052633			B1
COL23A1	mHep	0.2279655	0.051428571	0.048624684	0.9578947368421052			B1
BCAR1	mHep	54.355421	0.005714286	0.036277041	0.9947368421052633	1.941316	0.345684	A2
FAM160A2	mHep	18.7924085	0.005714286	0.054251568	0.9947368421052633	1.950639	0.345276	A3
HERPUD1	mHep	114.965202	0	0.000570929	1	1.894085	0.336049	A2
HOMER3	mHep	8.274751	0	0.000639583	1			A1
RAD51	mHep	4.075673	0	0.000404416	1			A2
POLQ	mHep	2.103709	0.011428571	0.041451473	0.9894736842105264	1.790319	0.26289	Quies
PIK3CB	mHep	24.361702	0.051428571	0.1017891182901995	0.963157895	1.82109	0.333279	A2
CYBA	mHep	92.9469415	0.3085714285714285	0.1641408685125463	0.8526315789473684			A1
THOC3	mHep	29.746294	0	0.000960278	1	1.525406	0.361692
HEBP2	mHep	67.4095385	0.097142857	0.039853322	0.9315789473684212	1.661408	0.297834	A3
MPHOSPH9	mHep	7.5017435	0.045714286	0.1774295245929616	0.9578947368421052			A1
PLEKHA5	mHep	19.6271655	0.017142857	0.006889271	0.9789473684210528	1.538353	0.315144	Quies
PRSS8	mHep	106.598196	0	0.00040729	1			A1
SIKE1	mHep	25.050568	0	0.000985987	1	1.790002	0.314529	A2
RRP12	mHep	9.41462	0.005714286	0.001117179	0.9947368421052633			A1
FNIP2	mHep	19.247451	0.022857143	0.1207159205377651	0.9789473684210528	1.747308	0.253447	A3
MSMO1	mHep	288.513412	0.2342857142857143	0.3977083420996838	0.9894736842105264	1.826117	0.338711	A3
TTC17	mHep	53.7256895	2.097142857142857	0.3334904802934571	0.8947368421052632	1.506409	0.259852	Quies
ALX4	mHep	0.2035485	0.005714286	0.1814714639004867	0.9894736842105264	1.979003	0.354031	B1
FSTL4	mHep	0.066305	0.011428571	0.05836633	0.9894736842105264	1.746808	0.380149	B1
FOXN3	mHep	31.2866485	0.1714285714285714	0.057567571	0.8421052631578947	1.814392	0.331902	A3
METTL24	mHep	0.5775805	0.4685714285714286	0.4961464818695068	0.7736842105263158	1.775535	0.331104	A3
AKR7A2	mHep	36.5419195	0.011428571	0.064418855	0.9894736842105264			A1
MRTO4	mHep	8.8583965	0.057142857	0.1034899064585994	0.9789473684210528			A1
NNAT	mHep	16.868055	0	0.000983404	1	1.831302	0.303174	A1
USE1	mHep	12.1760065	0	0.000475071	1			A1
MCF2L2	mHep	2.4786045000000003	0.028571429	0.111785899	0.9736842105263158	1.842084	0.386973	A2
NRIP2	mHep							A1
LAMA3	mHep	116.1051215	0.017142857	0.04418982	0.968421053	1.844113	0.414077	A2
AP5M1	mHep	28.0628465	0	0.000933039	1	1.837734	0.268392	A3
ANAPC4	mHep
KCNQ1	mHep	0.7464934999999999	0.062857143	0.1520336864934374	0.936842105			B1
TRAPPC3	mHep	127.871796	0.005714286	0.014800906	0.9894736842105264			A1
THRAP3	mHep	77.093304	0.011428571	0.007261043	0.9894736842105264			A1
PHPT1	mHep	120.294572	0.022857143	0.01792645	0.9789473684210528			A1
ENTPD2	mHep	3.186736	0	0.00025952	1			A1
LY75	mHep	1.855805	0	0.000410887	1	1.723907	0.26385	A3
ARID4B	mHep	15.3236475	0.1485714285714285	0.079352613	0.8842105263157894	1.780116	0.319852	A3
OPN3	mHep	413.8796355	0.005714286	0.040319957	0.9947368421052633	1.583764	0.28737	Quies
SDCCAG8	mHep	11.232429	2.142857142857143	0.7381322028824217	0.6	1.562682	0.257773	Quies
PTPRN	mHep	16.577683999999998	0	0.000330552	1			A2
HHAT	mHep	6.8783855	0.017142857	0.059657469	0.9842105263157894	1.739608	0.261709	Quies
KIF1B	mHep	45.161178500000005	10.891428571428571	0.071523273	0	1.50835	0.31167	A1
FOXC1	mHep	2.181168	0	0.000450984	1	1.874951	0.335653	B1
TBC1D22A	mHep	27.0674975	0.1028571428571428	0.071005473	0.9105263157894736			A1
SYNE2	mHep	13.9653355	2.382857142857143	0.016334853	0.2578947368421053	1.936137	0.319271	A3
PLEKHH1	mHep	28.722897	0	0.000722521	1	1.922711	0.351916	A3
ATP9A	mHep	83.8475235	0.028571429	0.1067980730720323	0.9736842105263158	2.024491	0.307997	A2
CBLN4	mHep	0	0.005714286	0.1796247920593577	0.9947368421052633	1.624632	0.270685	Inactive
CHRDL2	mHep	0.1078645	0.005714286	0.1818306737303394	0.9947368421052633	1.701664	0.3961	A2
FAM168A	mHep	25.1132585	0.011428571	0.027247143	0.9894736842105264	1.68448	0.372805	A2
RELT	mHep	4.0987285	0.011428571	0.3360942355557361	0.9894736842105264			A1
GALC	mHep	51.055576	0	0.000729826	0.9947368421052633	1.701594	0.288265	Quies
NOP58	mHep	22.2813295	0.005714286	0.001504156	0.9947368421052633	1.744467	0.347967	A2
SZRD1	mHep	121.152818	0	0.000958635	1			A1
KCNH2	mHep	5.5215205	0.005714286	0.018029866	0.9947368421052633			A2
CUL1	mHep	38.685982	0.051428571	0.2315207633200922	0.9789473684210528	1.991511	0.387969	A3
FAM114A2	mHep	14.4766725	0	0.000653294	1	1.754106	0.274531	Quies
CYFIP2	mHep	65.8605965	0.022857143	0.060113218	0.9789473684210528	1.762994	0.324643	A3
TAB2	mHep	61.906272	0.1257142857142857	0.1048970801746507	0.8894736842105263	1.895283	0.331682	A3
GINM1	mHep	130.9342385	0	0.000787354	1	1.941465	0.304692	A3
EIF2AK2	mHep	17.948045999999998	0.005714286	0.000987151	0.9947368421052633	1.761126	0.284627	A3
USP36	mHep	10.7523745	0.034285714	0.1036978156498234	0.963157895			A1
KMT2C	mHep	14.8827065	0.1257142857142857	0.068373817	0.8842105263157894	1.963012	0.399005	A3
MCOLN3	mHep	13.515394	0	0.000412342	1	1.389631	0.279444	Quies
PUM2	mHep	32.978841	0.04	0.029603063	0.963157895	1.853407	0.353983	A3
MRPL43	mHep	82.390338	0	0.000827196	1	1.667589	0.31094	A1
ITIH4	mHep							A1
ITIH1	mHep	0.5530305	0.2114285714285714	0.3907964000458002	0.9894736842105264			A1
HPF1	mHep		0.005714286	0.001315672	0.9947368421052633	1.841272	0.358142	A3
ZFR	mHep	49.945911	0.062857143	0.056240583	0.9421052631578948	1.954705	0.335923	A3
ZNF280C	mHep	1.616804	0	0.00080825	1
NPFFR2	mHep	0.4969479999999999	0.011428571	0.1059141858840376	0.9947368421052633	1.422398	0.288453	Inactive
PHF21B	mHep	0.8978615000000001	0.028571429	0.054520963	0.9736842105263158			B1
TRAF1	mHep	2.7067935	0.011428571	0.119135986	0.9947368421052633	1.729639	0.381767	A2
RC3H2	mHep	31.689962	0.005714286	0.007886328	0.9947368421052633	1.792479	0.328263	A2
IL17RB	mHep	27.855175000000003	0.005714286	0.1827160131935063	0.9947368421052633	1.884333	0.300908	A2
TRAF3IP2	mHep	15.063088	0	0.000403913	1	1.76372	0.313453	A3
GYG2	mHep	36.304552	0.034285714	0.1483595462749672	0.968421053
DCBLD2	mHep	25.420508	0.7257142857142858	1.2274176513409203	0.7473684210526316	1.429726	0.275006	Inactive
SOAT1	mHep	28.0001235	0.051428571	0.1302993490649122	0.9473684210526316	1.921026	0.308515	A3
PKP2	mHep	97.4523985	0.062857143	0.2131104735836868	0.9421052631578948	1.776888	0.274168	A3
MSH4	mHep	0	0	0.000547765	1	1.262583	0.246091	Quies
F7	mHep	5.466139500000001	0.005714286	0.1809414825038173	0.9894736842105264			A1
GDI2	mHep	255.6471185	1.7314285714285715	0.044825459	0.3526315789473684	1.829009	0.355969	A2
PRDM1	mHep	11.171616	0.011428571	0.117837189	0.9894736842105264	1.774524	0.289447	A3
ATG5	mHep	27.8436635	0.1028571428571428	0.1607229629582808	0.9105263157894736	1.693578	0.243693	A3
TMCC3	mHep	7.3929585	0	0.000659626	1	1.859219	0.320322	A3
PITHD1	mHep	74.6409525	0	0.000879929	1			A1
MTA3	mHep	41.8886255	0.028571429	0.008320002	0.968421053	1.827107	0.334521	A3
USP13	mHep	4.187135	0.04	0.09368365	0.963157895	1.647408	0.304692	A3
ATP11B	mHep	64.37712049999999	0.2971428571428571	1.0628424910389669	0.8578947368421053	1.69715	0.24853	A3
LAMC2	mHep	115.63759	0	0.000669842	1	1.825949	0.340117	A3
CDK14	mHep	18.937302	1.891428571428572	1.1990125606947484	0.5631578947368421	1.268193	0.235435	Quies
SEC61A1	mHep	258.322272	0.011428571	0.006869693	0.9894736842105264	1.73619	0.361725	A1
PPP1R12A	mHep	34.64032	0.017142857	0.008833479	0.9842105263157894	1.417615	0.329843	Quies
RASGRF1	mHep	0.900088	0.04	0.3158554258282157	0.963157895	1.872038	0.329769	B1
CAMK2B	mHep	0.335364	0.04	0.3440805014577926	0.968421053			A2
CROCC	mHep	2.2319985	0.028571429	0.235955503	0.9736842105263158			A1
POLR3E	mHep	14.8936305	0.005714286	0.005393719	0.9947368421052633			A1
ATP2B4	mHep	51.175107	0.085714286	0.3095194891093656	0.936842105	1.756934	0.322292	A2
ZC3H11A	mHep	97.044593	0	0.000430723	1	1.756934	0.322292	A2
RIOK2	mHep	18.623596	0	0.000678081	1	1.545529	0.235904	Quies
YIPF1	mHep	77.862556	0	0.000799424	1	1.785096	0.304189	A2
NDC1	mHep	8.8789275	0.005714286	0.003768063	0.9947368421052633	1.785096	0.304189	A2
DGKG	mHep	0.136193	9.32	0.1034059119495414	0.021052632	1.791081	0.419758	A2
FLYWCH1	mHep	14.890869	0	0.000552302	1			A1
UNKL	mHep	5.9463595	0.1085714285714285	0.4889524929622917	0.9473684210526316			A1
TBXAS1	mHep	0.3470925	0.011428571	0.038817656	0.9894736842105264	1.822956	0.358465	A3
PARP12	mHep	3.2843185	0.011428571	0.2748264737545262	0.9842105263157894	1.784213	0.338596	A2
ALDH18A1	mHep	78.5794095	0.04	0.1879618640585421	0.9947368421052633	1.801232	0.338674	A2
TARBP1	mHep	10.323795	0.011428571	0.1108770203281254	0.9894736842105264	1.663704	0.253877	A3
GATB	mHep		0.005714286	0.1761008884737538	0.9947368421052633	1.652348	0.307039	A3
MXD1	mHep	54.806648	0	0.000637609	1	1.776924	0.401985	A2
CDK17	mHep	12.2485425	0.022857143	0.058613789	0.9789473684210528	1.618904	0.264655	A3
DNAJC25	mHep	24.4720315	0	0.00040251	1	1.724615	0.352957	A2
SLC2A3	mHep	637.5516709999999	0.045714286	0.002548374	0.9578947368421052			A2
PSD	mHep	3.998428	0	0.000355591	1			A1
CTDP1	mHep	18.8428235	0.017142857	0.2420632800213244	0.9842105263157894	2.080421	0.495928	B1
YBX3	mHep	74.862782	0.005714286	0.017285397	0.9947368421052633	1.48496	0.276559	Quies
STYK1	mHep	3.0080405	0.4057142857142857	1.0705896464707565	0.8105263157894737	1.48496	0.276559	Quies
WNK1	mHep	86.33668	0.057142857	0.051137432	0.963157895	1.633954	0.40444	A1
CCAR1	mHep	37.776031	0.022857143	0.014466568	0.9789473684210528	1.702298	0.387362	A2
OGFR	mHep	58.6433425	0.3714285714285714	0.3932578748910358	0.9789473684210528			A1
GNA15	mHep	0	0	0.000384457	1			A1
CREB3L3	mHep	67.233661	0	0.000582145	1			A1
PIGV	mHep	13.3954445	0	0.000465516	1			A1
PTPRU	mHep	31.773287000000003	0.017142857	0.023757784	0.9842105263157894			B1
SNRNP40	mHep	24.5929105	0.017142857	0.016009469	0.9842105263157894	1.650664	0.320594	A1
RIMBP2	mHep	0.0681635	0.034285714	0.1084983668619957	0.963157895	1.99841	0.331201	B1
COL11A1	mHep	3.0048525	0.022857143	0.02476776	0.9947368421052633	1.18725	0.243064	Inactive
QSER1	mHep	12.2768755	0.034285714	0.032023878	0.968421053	1.961107	0.363454	A3
MPC1	mHep	85.156826	0.005714286	0.090119869	0.9947368421052633	1.923649	0.373464	A3
ACAA1	mHep
BCAT1	mHep
HDAC7	mHep	53.671857	0.2685714285714285	0.3710887245490404	0.9157894736842104			A2
LZTS1	mHep	0.3902704999999999	0.011428571	0.1940991007761518	0.9842105263157894	1.769767	0.34584	B1
PRDM6	mHep	1.032171	0.028571429	0.6369063291729721	0.9736842105263158	1.245779	0.273647	Quies
WNT8A	mHep	0	0	0.000348603	1	1.682108	0.390215	A2
SPAG4	mHep	1.6509934999999998	0	0.000275828	1			A1
NCKAP1	mHep	153.136649	0.005714286	0.006429245	0.9947368421052633	1.341831	0.231379	Quies
MRPS35	mHep	55.692955	0.011428571	0.050101994	0.9894736842105264	1.466758	0.285822	Quies
GUCY1B1	mHep		0.011428571	0.1732386580595459	0.9894736842105264	1.383949	0.281224	Quies
SFSWAP	mHep	18.439232	0.2571428571428571	0.4415310615097321	0.8736842105263158			B1
TNK2	mHep	12.0959415	0.017142857	0.2407200181764683	0.9842105263157894	1.672467	0.426705	A1
MON2	mHep	19.338887	55.417142857142856	5.5927926603089375	0.089473684	1.81204	0.290541	Quies
CDH3	mHep	11.777078	0.017142857	0.046990148	0.9842105263157894			A1
ARSF	mHep	0.140814	0	0.000586672	1
GPBP1	mHep	57.94612	0.068571429	0.055528322	0.9789473684210528	1.801241	0.357775	A3
DGAT2	mHep	112.789488	0.085714286	1.0130505282658526	0.9263157894736842	1.766071	0.352949	A2
ZNF112	mHep	5.316347	0.005714286	0.051391785	0.9947368421052633	2.313465	0.32316	B4
CS	mHep	126.92006	0.057142857	0.067183076	0.9473684210526316			A1
LTK	mHep	2.0756325	0	0.000261796	1			A1
MRPS24	mHep	100.7504545	0	0.000985458	1	1.820689	0.326088	A2
ELMO2	mHep	31.697351500000003	0	0.000761149	1	1.879642	0.333631	B1
WAPL	mHep		24.411428571428573	0.3099331745692875	0.8473684210526315	1.909846	0.359128	A3
VMP1	mHep	151.5524455	0.051428571	0.057133421	0.968421053	1.827594	0.319982	A2
APPBP2	mHep	22.286341	0	0.000920323	1	1.900039	0.297617	A2
POLD1	mHep	10.062114	0.057142857	0.1855712314042389	0.9473684210526316			A1
SEZ6	mHep	0	0	0.000345256	1			A1
EIF4B	mHep	190.188821	0	0.001057851	1			A1
SLC6A16	mHep	0.0605095	0	0.00060372	1			A1
BICRA	mHep		0	0.00056174	1			A1
SPHK2	mHep	35.707436	0.045714286	0.3770771992904471	0.9842105263157894			A1
CA11	mHep	14.55677	0	0.000645007	1			A1
ISOC2	mHep	43.4095785	0.005714286	0.009722877	0.9947368421052633			A1
U2AF2	mHep	77.94757849999999	0	0.000779606	1			A1
EPN1	mHep	92.0684325	0.034285714	0.084757148	0.968421053			A1
MED29	mHep	41.5671455	0.011428571	0.024603511	0.9947368421052633			A1
AHRR	mHep	0.6237085	0.8914285714285715	0.574301435	0.431578947			A1
ZNF275	mHep	7.046808	0	0.000401937	1
MTMR1	mHep	21.0386835	0.1428571428571428	0.3819785431773496	0.8789473684210526
GPC1	mHep	26.796383	0.011428571	0.046051858	0.9894736842105264			B1
ADCK1	mHep	8.778893499999999	0.085714286	0.2384239144866204	0.9157894736842104	1.955868	0.31719	A3
HAGH	mHep	74.741299	0	0.000641133	1			A1
RNF4	mHep	68.8881695	0	0.000984512	1			A1
CASP8	mHep	8.368325	0.005714286	0.1271155432024179	0.9947368421052633	1.755644	0.336642	A3
LIMCH1	mHep	33.228461	0.2285714285714285	0.4266400638650932	0.8210526315789474	1.820972	0.342952	A3
INTS13	mHep		0	0.000980077	1	1.603255	0.296423	Quies
TM7SF3	mHep	29.235848500000003	0.005714286	0.016514963	0.9947368421052633	1.605875	0.328925	Quies
DLX3	mHep	0.020291	0	0.000398885	1			A1
SPA17	mHep	9.0365875	0	0.000566141	1	1.99281	0.351488	A3
TSPAN32	mHep	0.2058324999999999	0	0.000412936	1			B1
DMRT3	mHep	0	0	0.000292693	1	1.906491	0.372075	A3
ST3GAL6	mHep	30.622665	0.017142857	0.1224515619676022	0.9842105263157894	1.465125	0.297427	Quies
ATP2C2	mHep	0.472399	0.011428571	0.011897385	0.9894736842105264	1.916583	0.348966	B1
NGFR	mHep	0.98285	0	0.000405152	1			A1
CDON	mHep	3.1854295	0.011428571	0.090634318	0.9842105263157894	2.021595	0.33718	A2
TAF2	mHep	19.4452825	0.005714286	0.005429929	0.9947368421052633	1.85717	0.362952	A3
HIPK2	mHep	32.9874655	0.2114285714285714	0.3453066194278423	0.9315789473684212	1.822956	0.358465	A3
TNPO3	mHep	39.8078495	0.011428571	0.004554981	0.9894736842105264	1.797701	0.38302	A2
BORCS8-MEF2B	mHep		0	0.000305346	1			A1
RFXANK	mHep	21.695829	0	0.000618966	0.9947368421052633			A1
TMEM161A	mHep	28.987278	0	0.000543215	1			A1
LPAR2	mHep	8.6797775	0.005714286	0.045430281	0.9947368421052633			A1
CTSA	mHep
SUGP2	mHep	35.785593000000006	0.005714286	0.002895355	0.9947368421052633			A1
SLC12A2	mHep	6.335684	0	0.000882699	1	1.266332	0.243405	Inactive
SNX24	mHep	44.341355	0.085714286	0.2641842644191266	0.9263157894736842	1.364288	0.279901	Quies
EYA2	mHep	0.208163	0.097142857	0.1013797383223079	0.9263157894736842	1.878148	0.334042	B1
CNN2	mHep	128.441014	0	0.000985945	1			A1
ABCA7	mHep	28.1122605	0.005714286	0.094109819	0.9947368421052633			A1
SNCAIP	mHep	0.7099715	0.1142857142857142	0.396724385	0.9210526315789472	1.199315	0.257305	Quies
DDX20	mHep	15.513385499999998	0	0.000685916	1	1.790917	0.318686	B1
BTBD1	mHep	74.151952	0	0.000641195	1	1.967172	0.326386	A2
FAR2	mHep	8.667526	0.017142857	0.045350988	0.9842105263157894	1.359314	0.287746	Quies
BCAS1	mHep	0.193867	0.005714286	0.025592911	0.9947368421052633	1.715361	0.258708	Quies
POU1F1	mHep					1.314211	0.220291	Quies
CHI3L2	mHep	0.0797355	0	0.00040467	1	1.867273	0.333643	A3
SBNO2	mHep	10.915978	0.16	0.7184676105661931	0.9315789473684212			A1
PMS1	mHep	5.464206	0.005714286	0.003591191	0.9947368421052633	1.502339	0.24144	Quies
HMG20B	mHep	47.1351475	0	0.00070443	1			A1
TAF11	mHep	79.91265200000001	0	0.000967593	1	1.604477	0.390059	A1
ANKS1A	mHep	77.19423900000001	1.08	0.1064670977582833	0.4736842105263157	1.604477	0.390059	A1
AP3D1	mHep	109.550191	0.1542857142857142	0.2843393523090071	0.9526315789473684			A1
ZNF76	mHep	17.5719845	0.011428571	0.2973817890832738	0.9894736842105264			A1
SLC9A3R2	mHep	7.698040000000001	0	0.000672914	1			A1
NTHL1	mHep	5.8041365	0	0.000950952	1			A1
UHRF1BP1	mHep	19.108637	0	0.000716008	1	1.618608	0.380158	A1
GNAI3	mHep	50.324972	0.068571429	0.032909946	0.936842105	1.785248	0.335557	A2
IPO5	mHep	28.361854	0	0.001044025	1	1.771393	0.339332	A3
OAT	mHep	814.8819415	0	0.000984868	1	1.863838	0.36731	A2
WDR3	mHep	12.701912	0	0.000954524	1	1.800617	0.269789	Quies
PKN2	mHep	24.1050135	1.2342857142857142	0.3124967872974923	0.3789473684210526	1.436839	0.263397	Quies
WDR18	mHep	21.0779955	0.1257142857142857	0.9782738979794394	0.9263157894736842			A1
TRAM2	mHep	108.562211	0.034285714	0.3513645788033285	0.9789473684210528	1.905429	0.372223	A3
NTN1	mHep	2.0416465	0.04	0.062182711	0.968421053			B1
GLP2R	mHep	0.7357975	0.011428571	0.2680744168495925	0.9894736842105264			B1
MCM10	mHep	1.316862	0.005714286	0.048341826	0.9947368421052633	1.688021	0.322344	A2
DGKA	mHep	28.1308815	0	0.0004045	1			A1
ERBB3	mHep	48.405745	0.6	0.7280117442310756	0.7263157894736842			A1
ROPN1	mHep	0	0	0.000283322	1	1.780155	0.350551	A2
ANKRD44	mHep	2.2568805	0.1085714285714285	0.2039122219493745	0.8947368421052632	1.58749	0.266766	Quies
KARS	mHep	89.59059300000001	0.062857143	0.1307170867509986	0.9473684210526316	2.028199	0.320257	A2
ADAT1	mHep	7.271851	0.005714286	0.012601846	0.9947368421052633	2.028199	0.320257	A2
PDIA5	mHep	86.63655549999999	0.08	0.3784510355076706	0.9157894736842104	1.817287	0.367625	A2
TBC1D22B	mHep	13.182625	0.028571429	0.055629222	0.9736842105263158	1.731638	0.363117	A1
NDUFB4	mHep	465.086828	0.011428571	0.005426649	0.9894736842105264	1.766232	0.32041	Quies
SPEN	mHep	16.0716005	0.1371428571428571	0.4239437598079074	0.9052631578947368			A1
MYLK	mHep	11.531744	0.017142857	0.1970339992471478	0.9894736842105264	1.780155	0.350551	A2
ZC3H15	mHep	52.3163505	0	0.001014972	1	1.096975	0.201554	Inactive
MAP2K4	mHep	58.499909	0.068571429	0.1687416281617274	0.9473684210526316	2.061624	0.265121	A2
TMEM206	mHep	14.9954595	0.8514285714285714	0.3231062409417203	0.5368421052631579	1.800198	0.282096	A3
SNAP91	mHep	1.7753515	0.08	0.5055439191382156	0.9210526315789472	1.218302	0.256811	Inactive
SLK	mHep	31.4508695	0.011428571	0.1009533668793696	0.9894736842105264	1.805132	0.365281	A3
CYB5R4	mHep	11.245032	0	0.000737444	1	1.179714	0.265516	Quies
COL17A1	mHep	0.1058969999999999	0.062857143	0.7446875832393437	0.9421052631578948	1.874845	0.365609	A3
GSTO2	mHep	2.489971	0.005714286	0.1226450147205357	0.9947368421052633	1.929245	0.356198	A3
SEC61A2	mHep	19.342777	0.011428571	0.077120056	0.9894736842105264	1.677359	0.343257	A2
PRKCQ	mHep	1.3492030000000002	0.1885714285714285	0.2831381488106367	0.8315789473684211	1.886839	0.303431	A3
TLE2	mHep	7.189785	0.017142857	0.040250395	0.9842105263157894			A1
ASB1	mHep	14.143522	0.005714286	0.042989196	0.9947368421052633	1.746519	0.402187	B1
FAM107B	mHep	105.548599	0.5657142857142857	0.2450122741074909	0.6	1.793548	0.362806	A3
ME1	mHep	40.68667	0.1314285714285714	0.3002597177172839	0.9052631578947368	1.236597	0.268382	Quies
TBC1D1	mHep	21.8839085	5.222857142857142	0.1428808806391758	0.1052631578947368	1.872129	0.365265	A3
CDK13	mHep	21.5218515	31.805714285714284	3.121865048929384	0.1052631578947368	2.006541	0.354715	A3
MTHFD2	mHep	22.5129775	0.005714286	0.001284712	0.9947368421052633	1.865634	0.349282	A2
SLC9A7	mHep	24.2638185	0.017142857	0.081702209	0.9842105263157894
FOXJ2	mHep
YBX1	mHep	580.4152345	0.005714286	0.001919187	0.9894736842105264	1.734427	0.303985	A1
PDE4A	mHep	0.5313485	0.005714286	0.071793179	0.9947368421052633			A1
PPP2R5A	mHep	48.305051	0	0.000834307	1	1.849095	0.317701	A3
CTNNA2	mHep	1.3819195	0.8	0.5646959714945016	0.5578947368421052	1.07868	0.199846	Inactive
ELAVL1	mHep	26.244211	0.011428571	0.048635358	0.9947368421052633			A1
TIE1	mHep	0.039033	0	0.000356558	1			A1
DIP2B	mHep
SMARCD1	mHep
KDM4A	mHep	36.7237245	0.005714286	0.008473077	0.9947368421052633			A1
NFYC	mHep	31.810267	0	0.000957069	1	1.712146	0.3372	A1
ZMYND12	mHep	0.552353	0.011428571	0.3626437327063269	0.9894736842105264	1.783733	0.352477	A2
SLC9A3	mHep	1.182503	0	0.000403703	1			A1
NGEF	mHep	0.2751725	0.034285714	0.3800429498989831	0.9842105263157894	1.742097	0.397564	A2
ASPM	mHep	3.040169	0.097142857	0.2200369461216493	0.9736842105263158	1.276076	0.265997	Inactive
CD84	mHep	0	0	0.000452433	1	1.903632	0.310968	A2
ELOVL1	mHep	189.374574	0.1371428571428571	0.5050641301903711	0.963157895			A1
SPI1	mHep	0	0.045714286	0.5971458784798458	0.963157895			A2
ZNRD1	mHep	12.6365405	0	0.000542579	1			A1
MPPED2	mHep	0.3029834999999999	0.011428571	0.016239621	0.9894736842105264	1.239302	0.291732	Quies
CLDN18	mHep	4.061473	0	0.000476375	1	1.750323	0.271841	A3
ZBTB11	mHep
ATXN3	mHep	4.453645	0.005714286	0.002493899	0.9947368421052633	1.723696	0.311775	A2
GOLGA5	mHep	57.9523065	0.011428571	0.069698961	0.9894736842105264	1.728781	0.325162	A2
FGFR2	mHep	63.48827849999999	0.011428571	0.012708885	0.9894736842105264	1.726005	0.312059	A2
LRRC40	mHep	12.5440215	0.011428571	0.060347297	0.9894736842105264	1.532001	0.282816	Quies
ISOC1	mHep	49.5221725	0	0.000692455	1	1.171886	0.236356	Inactive
EML1	mHep	15.1608315	0.017142857	0.039469329	0.9842105263157894	1.829059	0.361476	B1
TRMT11	mHep	11.7283645	2.742857142857143	0.1763953085669464	0.1526315789473684	1.340453	0.254259	Quies
THUMPD1	mHep	22.5107755	0	0.000955736	1	1.921692	0.308065	B1
MSANTD3	mHep	23.8402025	0	0.000775127	1	1.508245	0.31177	Quies
KIF26A	mHep	0.2260995	0.1771428571428571	0.1879261444794705	0.868421053			B1
ATG2B	mHep	13.8616735	0.005714286	0.014535584	0.9947368421052633	1.833065	0.370675	A2
ARFGEF1	mHep	40.0342005	0.005714286	0.001290664	0.9947368421052633	1.917843	0.365249	A3
ACSM2B	mHep					1.959188	0.300463
ZFAT	mHep	2.8548895	0.04	0.2214029464708307	0.9578947368421052	1.510782	0.255004	A3
MTFR1	mHep	33.277722999999995	0.005714286	0.006005178	0.9947368421052633	1.771027	0.309824	A3
STAG3	mHep	1.342081	0.04	0.4975188541335018	0.968421053			A1
FECH	mHep	7.2529465	0	0.000664202	1	1.851486	0.290559	A3
MYO9A	mHep	17.09944	0.8742857142857143	0.5668117635562004	0.6578947368421053	1.731969	0.338462	A2
DDX3Y	mHep	85.6522965	0	0.000981101	0.9894736842105264
PFKP	mHep	181.2305095	0.04	0.193603954	0.9894736842105264	1.801095	0.302102	A3
IDI1	mHep	123.113005	0	0.000969311	0.9947368421052633	1.802283	0.370012	A2
SP100	mHep	12.426097	0	0.000918012	1	1.904847	0.336189	Quies
KLF6	mHep	79.02836049999999	0	0.000825065	1	1.753721	0.304905	A3
PLPP1	mHep		0	0.000967895	1	1.847929	0.385197	A3
NEO1	mHep	46.5892625	0.074285714	0.075222673	0.9315789473684212	1.736096	0.334098	A2
TRAM1	mHep	339.119091	0.011428571	0.015645152	0.9842105263157894	1.323998	0.211279	A3
PHKA1	mHep
TNFRSF1A	mHep	150.327627	0.005714286	0.060610816	0.9947368421052633			A1
CACNB1	mHep	1.2753835	0.005714286	0.023568365	0.9947368421052633			A1
EVI5	mHep	21.202154	0.057142857	0.068617633	0.9526315789473684	1.903645	0.316985	A3
STOML1	mHep	8.363313	0	0.000400471	1	1.757509	0.348283	A1
PKM	mHep	545.3265135	0.2114285714285714	0.022607355	0.8578947368421053	1.712797	0.341502	A1
DHX29	mHep	33.527395	0	0.000972438	1	1.736779	0.327713	A3
DNTTIP2	mHep	33.9611675	0	0.000976541	1	1.735983	0.284812	A3
METTL22	mHep	14.365141	0.08	0.4335613793598041	0.9789473684210528	2.018464	0.319538	A2
TP53BP1	mHep	23.515365	0.011428571	0.063430086	0.9894736842105264	1.769975	0.34617	A2
TRO	mHep	31.656307	0	0.000629017	1
RRP15	mHep	1.6196055	0.022857143	0.094643082	0.9947368421052633	1.132686	0.185763	Quies
RHOA	mHep	559.7456235	0.017142857	0.017124525	0.9842105263157894			A1
DHX8	mHep	29.1041435	0.028571429	0.1419312989313166	0.9842105263157894			A1
PMS2P4	mHep	5.254652999999999	0	0.000402035	1	1.693306	0.277528	A2
PRKCZ	mHep	23.9321635	0.04	0.2865346133297895	0.9578947368421052			A1
ZFY	mHep
IARS2	mHep	82.25000449999999	0.034285714	0.01400895	0.968421053	1.879449	0.297516	A3
SYT1	mHep	6.237038500000001	0.074285714	0.032516602	0.936842105	1.005795	0.27572	Inactive
NAV3	mHep	0.468541	0.091428571	0.1342168637444468	0.9157894736842104	1.12444	0.305973	Inactive
IDH3G	mHep	40.209971	0.005714286	0.1860686938779486	0.9947368421052633
ROGDI	mHep	45.412065	0.04	0.2943258395550894	0.9736842105263158			A1
PDZD4	mHep	0.6555325000000001	0.04	0.1619393041997764	0.9578947368421052
ATP2B3	mHep	0.040478	0.034285714	0.4181412309702112	0.968421053
ROCK1	mHep	47.049066	0.1828571428571428	0.072364094	0.8578947368421053	2.036026	0.425341	Quies
CBFB	mHep	26.676846	0.022857143	0.042987087	0.9894736842105264			A2
PDK3	mHep
HYAL2	mHep	33.3921475	0	0.000629326	1			A1
HDAC4	mHep	2.440692	0.3885714285714285	0.1610606281487058	0.8	1.847708	0.427539	B1
RASSF1	mHep	13.246107	0.011428571	0.3658687295803956	0.9894736842105264			A1
FGFR3	mHep	23.2728425	0	0.000434811	1			A1
IFI35	mHep	39.286707500000006	0.005714286	0.1823315781208888	0.9947368421052633			A1
HEATR6	mHep	10.493558	0	0.000681643	1	1.85373	0.290241	A2
COASY	mHep	90.4839	0.011428571	0.1869984117349383	0.9947368421052633			A1
PLEKHH3	mHep	4.7924325	0	0.000408701	1			A1
MEF2A	mHep	17.38204	0.017142857	0.017089974	0.9842105263157894	1.938154	0.37705	A3
OTUD5	mHep	51.8154695	0.005714286	0.021011034	0.9947368421052633
TFE3	mHep
TBC1D25	mHep	13.200208	0.3142857142857143	0.6422757051536583	0.9789473684210528
ACSL4	mHep	44.2195445	0.2457142857142857	0.5293307726851181	0.8631578947368421
INPP5A	mHep	19.3828035	0.7885714285714286	0.1141382671577947	0.5157894736842106			A1
GPKOW	mHep
GRIPAP1	mHep
FTSJ1	mHep	28.406528	0	0.000843974	1
PRR11	mHep	4.7005005	0	0.000920887	1	1.776125	0.292641	A2
REEP1	mHep	140.95741249999998	0.04	0.3751085401450451	0.963157895	1.837928	0.40507	A2
ATP11A	mHep	74.592539	10.205714285714286	2.807069533017464	0.3157894736842105	1.703307	0.427644	A2
POLR1A	mHep	12.425878	0.028571429	0.289872171	0.9789473684210528	1.787992	0.384367	A2
LAPTM4A	mHep	920.96301	0.005714286	0.001386705	0.9947368421052633	1.859136	0.344948	A3
TTC7A	mHep	22.8490925	0.017142857	0.081750573	0.9842105263157894	1.680523	0.28189	A3
IP6K2	mHep	122.3930285	0.005714286	0.003844989	0.9894736842105264			A1
STON1-GTF2A1L	mHep	0.257877	0.011428571	0.288420412	0.9894736842105264	1.787835	0.263461	Quies
SRBD1	mHep	3.9819425	0.011428571	0.027475857	0.9842105263157894	1.71415	0.285395	A3
KIF2A	mHep	24.421864	0.022857143	0.02809385	0.9789473684210528	1.445716	0.299202	Quies
RASGRP2	mHep	0.1505774999999999	0.2114285714285714	0.47405391	0.8736842105263158			A1
PSME4	mHep	45.817053	0.04	0.054297572	0.9578947368421052	1.808303	0.275741	A3
IFT80	mHep	13.398568	0	0.000502869	1	1.449961	0.259612	Quies
SIRT2	mHep	57.470408	0.028571429	0.3992863114522794	0.9736842105263158			A1
ERLEC1	mHep	95.1200505	0	0.000796853	1	1.664781	0.240795	Quies
PPP2R5B	mHep	17.2196425	0.005714286	0.016257652	0.9947368421052633			A1
PITX1	mHep	35.060715	0.011428571	0.3602581291049409	0.9894736842105264	1.738125	0.385017	A2
TRPC7	mHep	0	0.017142857	0.3207111187675338	0.9789473684210528	1.69767	0.33392	B1
MAST4	mHep	13.81607	0.085714286	0.1721312916582751	0.9315789473684212	1.68922	0.322954	Quies
ADGRF5	mHep		0.3257142857142857	0.1807360683430179	0.7736842105263158	1.789537	0.337771	Quies
SDK2	mHep	15.316099	0.1142857142857142	0.5474969365043163	0.8947368421052632	1.993188	0.326192	A2
ADAM7	mHep					1.700099	0.300296	B1
NUP133	mHep	31.8331035	0.011428571	0.05801332	0.9894736842105264	1.756237	0.273406	A2
NUCKS1	mHep	129.219085	0.005714286	0.000594597	0.9947368421052633	1.778397	0.343061	A2
VPS35	mHep	122.9903335	0.005714286	0.013750261	0.9947368421052633			B4
DNAJA2	mHep	53.234143	0	0.00097049	1			A2
BCL3	mHep	7.698976999999999	0	0.000411232	1			A1
KCNAB2	mHep	0.897555	0.091428571	0.1129996016352296	0.9210526315789472			B1
ABCC9	mHep	7.0943155	0.057142857	0.8217071165293308	0.9526315789473684	1.490928	0.363091	Inactive
GAL	mHep	5.3995755	0	0.000946849	1			A1
CLEC2D	mHep	0.6260844999999999	0	0.000681236	1	1.937198	0.359398	A3
FUNDC1	mHep	25.2604445	0	0.000983936	1
MAOB	mHep	40.248529000000005	0	0.000444037	1
RORA	mHep	10.9371475	0.057142857	0.1642837473372736	0.9421052631578948	1.949113	0.291375	B1
DRD4	mHep							A1
TGFBR3	mHep	12.8326065	0.085714286	0.1299201051776123	0.9421052631578948	1.620876	0.275413	A3
PLA2G10	mHep	10.8047975	0	0.000406434	1			A1
HES2	mHep	0.141324	0	0.000391142	1			A1
ATP1B3	mHep	214.423696	0.005714286	0.011041844	0.9947368421052633	1.858058	0.371166	A3
NEDD4	mHep	29.958262	0.2514285714285714	0.6049116419387675	0.968421053	1.819178	0.33456	Quies
PIGB	mHep	8.4205595	0.005714286	0.1841433830431245	0.9947368421052633	1.690522	0.312783	Quies
MAPK6	mHep	93.1395745	0	0.001011286	1	1.951374	0.339676	A3
GNB5	mHep	23.1464625	0.011428571	0.010720901	0.9842105263157894	2.001523	0.316396	A3
RAB27A	mHep	17.627193	0	0.000761492	1	1.690522	0.312783	Quies
HDHD5	mHep		0	0.000831278	1			A2
UFD1	mHep		0.034285714	0.044043726	0.9842105263157894			A1
LRP6	mHep	24.2504515	0.022857143	0.0685046	0.9842105263157894	2.009203	0.343356	A3
GUCY2C	mHep	6.3200835	0.005714286	0.1614795550141378	0.9947368421052633	1.542145	0.317116	Quies
PHRF1	mHep	29.1368105	0.017142857	0.102454724	0.9789473684210528			A1
ELP1	mHep		0.034285714	0.2604740215048246	0.968421053	1.678334	0.288623	A3
NUCB2	mHep	52.383727500000006	0.074285714	0.1128436094026263	0.9315789473684212	1.856127	0.35193	A3
PFN2	mHep	172.11711400000002	0.017142857	0.029001475	0.9789473684210528	1.78459	0.325695	A3
PTPN3	mHep	16.8060905	1.5485714285714285	0.2207106320219531	0.3684210526315789	1.702181	0.324788	A3
SPTB	mHep	11.743263	0.028571429	0.2407945827758106	0.968421053	1.929456	0.321498	A3
DAPP1	mHep	0.055184	0.051428571	0.7375122613181541	0.9578947368421052	1.396865	0.231209	Quies
FGF10	mHep	0.0748235	0.017142857	0.1259130470825786	0.9789473684210528	1.43469	0.292056	Inactive
SLC44A1	mHep	67.1098915	0.057142857	0.030051074	0.9473684210526316	1.913368	0.334618	Quies
TMEM260	mHep	13.2796215	0.022857143	0.2231602773784576	0.9789473684210528	1.766968	0.234318	A3
SMG6	mHep	25.031075	0.028571429	0.137219964	0.9842105263157894			A1
EXOC5	mHep	27.1528485	0.011428571	0.008964862	0.9894736842105264	1.837734	0.268392	A3
CLTCL1	mHep	9.7390845	0.017142857	0.083496465	0.9842105263157894			A1
FGF22	mHep	0.273607	0	0.000310828	1			A1
FSTL3	mHep	24.7590315	0.005714286	0.1820000105029546	0.9947368421052633			A1
DGCR2	mHep	95.3802225	0.011428571	0.045495287	0.9894736842105264			A1
RNF126	mHep	34.052199	0.011428571	0.094007437	0.9894736842105264			A1
MNT	mHep	9.582803	0.005714286	0.10650594	0.9947368421052633			A1
ZXDC	mHep	22.4693695	0.011428571	0.039379151	0.9947368421052633	1.752802	0.34961	A1
JMJD6	mHep	18.1133455	0	0.000601402	1			A1
POLB	mHep	34.3898475	0.005714286	0.020946733	0.9947368421052633	1.907165	0.3846	A2
ST6GALNAC1	mHep	1.6128145	0	0.000356558	1			A1
WIPI1	mHep	102.7562295	0	0.000411932	1	1.997535	0.290135	A3
FRMPD1	mHep	0.602483	0	0.000319221	1	1.738549	0.387808	A2
GBA2	mHep	50.277935	0.045714286	0.3754664138033288	0.9842105263157894			A1
NDST1	mHep	91.871074	0.022857143	0.005229798	0.9789473684210528			A2
ASNS	mHep	53.8475995	0.005714286	0.1793179075905851	0.9947368421052633	1.8604	0.302713	Quies
AP3M2	mHep	5.9073525	0	0.000589749	1	1.926082	0.412007	A2
CNGB1	mHep	0	0.011428571	0.3654349103286121	0.9894736842105264	1.82887	0.3489	A2
ST6GALNAC2	mHep	17.4187935	0.051428571	0.5422386302408344	0.9578947368421052			A1
CHAT	mHep	0.158748	0	0.000423961	1	1.839729	0.333781	A3
PABPC1	mHep
TESK2	mHep	22.8547535	0.091428571	0.2423519130466026	0.963157895			A2
CFAP20	mHep		0	0.000929826	1			A2
CSNK2A2	mHep	45.4685125	0	0.000967692	1			A2
PTPN21	mHep	59.034004	0	0.000691492	1	1.906326	0.318085	A3
EIF2B3	mHep	13.093387	0.017142857	0.012071334	0.9789473684210528			A2
CAMK2A	mHep	0.065461	0.017142857	0.1985803688932178	0.9842105263157894	1.782246	0.389608	A2
TCOF1	mHep	12.7711005	0	0.000969815	1	1.782246	0.389608	A2
CDC42	mHep	396.253455	0	0.000854111	1			A1
OSBPL3	mHep	8.407971499999999	2.9485714285714284	0.3393345366241019	0.8368421052631579	1.828837	0.353271	A3
EPHA8	mHep	0.4043215	0.005714286	0.1196467195427685	0.9947368421052633			A1
SLC12A3	mHep	0	0.028571429	0.5602776473447398	0.9736842105263158	1.894085	0.336049	A2
RAD18	mHep	3.0881945	0.017142857	0.054260643	0.9842105263157894	1.88979	0.367103	A3
ATP2B1	mHep	66.672263	0	0.0009713	1	1.332176	0.289494	Quies
TRPM5	mHep	0	0	0.000340582	1			B1
NCK2	mHep	133.2190615	0.028571429	0.073913137	0.9789473684210528	1.730979	0.286035	A3
MAP4K4	mHep	279.4765515	0.011428571	0.00118371	0.9894736842105264	1.892634	0.374448	A3
MGAT4A	mHep	15.889247999999998	0.1085714285714285	0.6771636776405586	0.9105263157894736	1.880236	0.291387	A3
WDR1	mHep	285.89056400000004	0.005714286	0.001498033	0.9947368421052633	1.950579	0.355991	A3
SNX13	mHep	23.741392	0.028571429	0.087642339	0.963157895	1.383529	0.294775	Quies
MS4A12	mHep	0	0	0.000237073	1	2.052812	0.373932	Quies
ARHGAP10	mHep	38.522359	0.034285714	0.060627626	0.9578947368421052	1.769903	0.329831	A3
ING3	mHep	11.1671605	0	0.000902792	1	1.196014	0.277733	Quies
VASH1	mHep	13.793359	0	0.000467018	1	1.748317	0.343128	A2
LMCD1	mHep	29.419651	0	0.000421397	1	1.707292	0.32594	Quies
BUD23	mHep		0.005714286	0.027265326	0.9947368421052633			A1
SEL1L	mHep	99.2662625	0.005714286	0.029022385	0.9947368421052633	1.422616	0.290645	Quies
TRIP13	mHep	3.1371825	0.017142857	0.118972253	0.9842105263157894			A1
ATP6AP1	mHep	278.129255	0.011428571	0.007449004	0.9947368421052633
TCF3	mHep	18.365458500000003	0.011428571	0.002189428	0.9894736842105264			A1
TRIB2	mHep	6.576421	0.057142857	0.2044394474998841	0.9473684210526316	1.375273	0.246543	Quies
DAZAP1	mHep	57.944516	0.08	0.045933609	0.9473684210526316			A1
MBD3	mHep	72.0568775	0	0.000821613	1			A1
HLTF	mHep	34.5305045	0.022857143	0.061295419	0.9789473684210528	1.746801	0.310445	A3
FAM50A	mHep	124.825283	0.2057142857142857	0.6229100703864688	0.9736842105263158
FAM3A	mHep	33.339775	0.005714286	0.08667187	0.9947368421052633
CPSF1	mHep	32.3449225	0.022857143	0.098754356	0.9789473684210528			A1
MYO3B	mHep	0.020831	0.057142857	0.2196049793247807	0.936842105	1.722079	0.321286	A3
CYBRD1	mHep	2.933172	0.011428571	0.1161904223165103	0.9894736842105264	1.603578	0.268662	A3
CDH19	mHep	0.1422264999999999	0.017142857	0.5389626370784195	0.9842105263157894	1.109491	0.277483	Inactive
PDCD2	mHep	44.468382	0.011428571	0.007777951	0.9894736842105264	1.798304	0.346652	B4
SLC6A15	mHep	0.3498455	0.011428571	0.011637868	0.9894736842105264	1.147984	0.25364	Inactive
RDH11	mHep	120.0896615	0.062857143	0.2099375639765766	0.9842105263157894	1.856454	0.342345	A3
PRKACA	mHep	79.804877	0.011428571	0.024835051	0.9894736842105264			A1
ADGRL1	mHep		0.005714286	0.001119842	0.9947368421052633			A1
SPP2	mHep	0.128831	0	0.000275828	1	1.709144	0.336514	B1
ACTN1	mHep	118.6503875	0.022857143	0.020576147	0.9789473684210528	1.737266	0.296632	A2
ZFYVE26	mHep	15.1520885	0.017142857	0.030317423	0.9842105263157894	1.734481	0.288329	A2
EPN2	mHep	14.0501315	0.022857143	0.030796136	0.9789473684210528
PTPN18	mHep	41.5532605	0	0.000586634	1	1.841921	0.302959	A2
LIMS2	mHep	35.2498525	0.005714286	0.1824464152590955	0.9947368421052633	1.84661	0.376235	A2
ASIC4	mHep	0.1162905	0	0.000535216	1			A2
SPEG	mHep	6.6597305	0.4	0.283186919	0.8789473684210526			A2
LNX1	mHep	24.6180965	0	0.000413175	1	1.749902	0.281965	A3
ALDH3A2	mHep	130.14417550000002	0	0.000945655	1	1.796722	0.309862	A2
TFRC	mHep	76.733062	0.011428571	0.00759024	0.9894736842105264	1.603345	0.43359	A2
SREBF1	mHep	6.576036	0.005714286	0.1863910751606665	0.9947368421052633			A1
TRPC5	mHep
AFF4	mHep	65.6464725	0.051428571	0.078317233	0.9526315789473684	1.714127	0.375335	A2
UBE2D1	mHep	22.127395	0.011428571	0.034995779	0.9894736842105264	1.257229	0.281945	Quies
MPP5	mHep	48.1780845	0.091428571	0.3254816561142725	0.9578947368421052	2.016663	0.338347	Quies
RHOBTB1	mHep	12.469835	0.034285714	0.3308423316925352	0.968421053	1.195966	0.298233	Inactive
SMC1A	mHep	18.5099105	0.005714286	0.008347582	0.9947368421052633
HSD17B10	mHep	66.470441	0.022857143	0.036523586	0.9789473684210528
MARK2	mHep	31.030539	0.005714286	0.012410664	0.9947368421052633			A1
HMMR	mHep	3.4269920000000003	0	0.000967701	1	1.226753	0.185767	Quies
CHFR	mHep	24.6822845	0.011428571	0.093010238	0.9894736842105264			B4
TRHDE	mHep	0.119512	0.2285714285714285	0.4391880233722493	0.8789473684210526	1.235485	0.295712	Inactive
P4HA2	mHep	166.9177055	0.045714286	0.5378166476967262	0.9578947368421052	1.862047	0.373709	A3
NFATC3	mHep	22.139342	2741.44	0.1358191285875146	0			A1
TRNT1	mHep	16.99419	0	0.000923012	1	1.371638	0.275737	Quies
ACADVL	mHep	326.16983400000004	0.045714286	0.3648669024926209	0.9789473684210528			A1
STK10	mHep	16.231270000000002	0.091428571	0.3664803708432688	0.9210526315789472	1.714744	0.360642	A2
FBXW11	mHep	51.850221000000005	0.011428571	0.017435583	0.9894736842105264	1.714744	0.360642	A2
ACAP1	mHep	0.176219	0	0.00058425	1			A1
CRMP1	mHep	10.701227	0.017142857	0.011929607	0.9842105263157894	1.878186	0.380818	B1
EVC	mHep	16.194274999999998	0	0.000406635	1	1.930389	0.404685	B1
DERL2	mHep	93.894031	0.011428571	0.017548271	0.9894736842105264			A1
SIDT1	mHep	0.284632	0.017142857	0.3422521983318282	0.9789473684210528	1.51804	0.310948	Quies
NDE1	mHep	10.4286755	0	0.000570959	1			A1
MRVI1	mHep	0.3505985	0.04	0.4627284980720041	0.963157895	1.852714	0.322115	A2
TMEM38A	mHep	11.7193805	0	0.000757862	1			A1
AP1M1	mHep	52.33833	0	0.000881287	1			B1
PVR	mHep	302.3779065	0	0.000595691	1			A2
XRCC1	mHep
SCARB1	mHep	411.2561615	0.045714286	0.056637806	0.9578947368421052			A2
CYP2W1	mHep							A1
MCM2	mHep	8.688779	0.12	1.6438417786238626	0.8842105263157894			B1
MOV10L1	mHep	0.081349	0.12	0.4973970510166971	0.963157895			A1
PANX2	mHep	2.083031	0	0.000403587	1			A1
SELENOO	mHep		0.005714286	0.1796655622773462	0.9947368421052633			A1
TP63	mHep	0.01104	0.017142857	0.039262564	0.9842105263157894	1.55053	0.312734	Quies
ALPK1	mHep	1.170456	0.028571429	0.1917398314361232	0.9736842105263158	1.4557	0.256872	A3
LLGL2	mHep	69.870041	2.388571428571429	1.35518177	0.6263157894736842			A1
PDE8A	mHep	23.110876	0.2742857142857143	0.3517155578849881	0.968421053	1.826078	0.358994	A2
CLCN4	mHep	8.9074795	0	0.00077071	1
NLE1	mHep	1.8975655	0	0.000668386	1			B1
SDHA	mHep	111.0260555	0.005714286	0.017042417	0.9947368421052633			B4
SMARCE1	mHep	78.297449	0	0.000528277	1	1.830365	0.307022	A1
FNDC8	mHep							B1
GSDMB	mHep	18.55699	0	0.000402365	1			A1
KDM5A	mHep	16.652925	0.011428571	0.032328152	0.9894736842105264	1.602967	0.388701	A1
ADAM11	mHep	0.5122295	0	0.000382148	1			A1
PPP2R3A	mHep	21.870514	0.011428571	0.1045187801279933	0.9894736842105264	1.767444	0.236088	A3
FERMT2	mHep	83.634731	0.034285714	0.039255153	0.9789473684210528	1.818034	0.416719	A3
ABCB11	mHep	0.1091554999999999	0.022857143	0.4636335377661807	0.9789473684210528	1.758899	0.299845	A3
DHRS9	mHep	3.9782205	0.005714286	0.1804857172920775	0.9947368421052633	1.758899	0.299845	A3
CD5L	mHep	0	0	0.000446482	1	1.889647	0.301936	Quies
PTGS2	mHep	2.4121425	0.005714286	0.1470608387859569	0.9947368421052633	1.359457	0.276441	Inactive
IGF2BP2	mHep	69.7979955	0.022857143	0.006378279	0.9789473684210528	1.726257	0.361245	A2
MAP3K13	mHep	37.077552	0.04	0.039320381	0.9421052631578948	1.734252	0.377385	A2
ST6GAL1	mHep	46.2948625	0.068571429	0.080183639	0.9421052631578948	1.800995	0.371014	A3
TBX21	mHep	0	0	0.000362268	1			A1
VDAC1P1	mHep
FRY	mHep	3.1725055	0.1657142857142857	0.1649231765679547	0.8421052631578947	1.682702	0.280101	Quies
PICALM	mHep	151.49623350000002	0	0.001016724	1	1.956601	0.383207	A3
NSF	mHep	48.260101	0.1371428571428571	0.8020093748469941	0.9	1.937813	0.318161
GLI2	mHep	2.159901	0.1371428571428571	0.1594640619987596	0.868421053	1.674822	0.275307	A2
CLASP1	mHep	20.3539475	0.068571429	0.062693251	0.936842105	1.809669	0.277017	A3
MRPS34	mHep	89.177701	0	0.000971574	1			A1
NOTCH3	mHep	16.4118045	0.011428571	0.034145147	0.9894736842105264			A1
CLNS1A	mHep	83.40481650000001	0.017142857	0.011042923	0.9789473684210528	1.797927	0.340891	A2
PPP2R2C	mHep	0.9510155	0.045714286	0.2226712092819925	0.963157895			B1
TEAD2	mHep	6.607203500000001	0	0.000867117	1			A1
EED	mHep	29.982179	0	0.000931869	1	1.900922	0.277397	A3
CDHR2	mHep	0.156667	0.017142857	0.2170835374954018	0.9842105263157894			A1
SNCB	mHep	0.9565275	0.005714286	0.1794738202660368	0.9947368421052633			A1
TSG101	mHep	151.6037255	0	0.000951232	1	1.843601	0.375197	A3
NCBP3	mHep
ATP2A3	mHep
CA12	mHep	5.8790345	0.011428571	0.1957614951759087	0.9894736842105264	1.732419	0.334437	A2
MGLL	mHep	5.7529745	0.08	0.1659438101573347	0.9263157894736842	1.73619	0.361725	A1
NTN4	mHep	63.0723235	0.005714286	0.09718448	0.9947368421052633	1.959668	0.357543	A3
BCS1L	mHep	13.3978515	0	0.000401812	1			A2
NUAK1	mHep	10.6904155	0.1428571428571428	0.1412958508758736	0.8789473684210526	1.785546	0.30307	A3
DPP8	mHep	25.373271	0.011428571	0.023248655	0.9894736842105264	1.691972	0.354583	A1
SLC24A1	mHep	3.688316	0.4457142857142857	1.5894265534693035	0.7473684210526316	1.699019	0.34644	A2
ZNF532	mHep	6.8868695	0.2114285714285714	0.052321289	0.8210526315789474	1.885535	0.422318	A2
SCARF1	mHep	0.357114	0	0.000325526	1			A1
LMAN1	mHep	103.169841	0.017142857	0.030238513	0.9842105263157894	1.887098	0.3451	A3
HACD3	mHep		0.005714286	0.004630057	0.9947368421052633	1.691972	0.354583	A1
IPCEF1	mHep
ZZEF1	mHep	30.148502	0.034285714	0.098137662	0.9578947368421052			A1
NOX3	mHep	0	0	0.000402652	1	1.419245	0.280853	Inactive
ENO1	mHep	1062.811275	0	0.001076719	1			A1
SLC12A1	mHep	0	0.005714286	0.015884466	0.9947368421052633	1.378165	0.287539	Inactive
MYDGF	mHep		0	0.000891346	1			A1
ANO8	mHep	9.375389	0	0.000442561	0.9947368421052633			A1
TUBE1	mHep	8.263138	0	0.000674413	1	1.750628	0.268086	A3
ARHGEF10L	mHep	21.21643	0.045714286	0.055197576	0.9578947368421052			A1
TXK	mHep	0.113254	0.005714286	0.038136336	0.9947368421052633	1.894965	0.336613	Quies
WSCD2	mHep	0.2517275	0.005714286	0.017601079	0.9947368421052633	1.807093	0.341948	B1
KCNQ2	mHep	0.090931	0.017142857	0.2331315419221182	0.9894736842105264			A1
TACR2	mHep	0.0243435	0.005714286	0.1798319255086885	0.9947368421052633	1.726927	0.374037	A2
ACTR6	mHep	27.514474	0	0.000984261	1	1.596177	0.354032	A3
TIPIN	mHep	3.1453465	0.034285714	0.058633985	0.9894736842105264	1.740119	0.33494	A2
SRI	mHep	83.10596699999999	0	0.00107542	1	0.979937	0.210713	Quies
EIF4G3	mHep
NUP37	mHep	16.4121665	0.068571429	0.062103544	0.936842105	1.349372	0.296188	Inactive
SEMA3A	mHep	7.56258	0.057142857	0.048402085	0.9473684210526316	1.073637	0.251611	Inactive
GTSE1	mHep	6.35995	0.011428571	0.04654875	0.9894736842105264			A1
SEMA3C	mHep	42.3579425	0.005714286	0.045583423	0.9947368421052633	1.270912	0.276391	Quies
TTC38	mHep	27.505856	0.022857143	0.4293763052871689	0.9842105263157894			A1
ACAT1	mHep	57.607204	0	0.000957497	1	1.891355	0.319045	A3
GRAMD4	mHep	19.057779	0.034285714	0.2166787406760158	0.9736842105263158			A1
CELSR1	mHep	3.41869	0.045714286	0.1889103306314378	0.9578947368421052			A1
WNT8B	mHep	0	0	0.000310828	1	1.670588	0.338487	A1
ZNF638	mHep	34.7569605	0	0.001020305	1	1.793196	0.360346	A2
SLC25A40	mHep	16.8821235	0.011428571	0.1859571955982206	0.9894736842105264	1.221773	0.282184	Inactive
TIMM21	mHep	23.247507	0.017142857	0.064928034	0.9894736842105264	1.553774	0.322169	Quies
ADD2	mHep	0.1011765	0.011428571	0.006780389	0.9894736842105264	1.763279	0.374	A2
FGF4	mHep	0	0	0.000412918	1			B1
RASAL2	mHep	6.513999999999999	0.3085714285714285	0.07061634	0.7263157894736842	1.741308	0.293628	A3
VPS9D1	mHep	9.9746445	0	0.000451964	1			A1
ZNF37A	mHep
MARK3	mHep	41.8433235	0.034285714	0.09823567	0.9842105263157894			A1
SLC25A3	mHep	569.989264	10.845714285714283	0.2852095747750916	0.8789473684210526	1.68058	0.328769	A3
FNDC3B	mHep	87.2303875	0.7771428571428571	0.3837699983545323	0.5894736842105263	1.803309	0.370275	A3
FOSL2	mHep	82.17399900000001	0.011428571	0.2018709408274562	0.9894736842105264	1.755135	0.357383	A2
CACNG5	mHep	0	0.011428571	0.1444703044255176	0.9894736842105264	2.011701	0.319622	B1
CACNG4	mHep	42.706971	0.9085714285714286	1.490646374240345	0.8947368421052632	2.011701	0.319622	A2
FRYL	mHep	13.142883	0.2742857142857143	0.1961374652490821	0.7684210526315789	1.977683	0.415133	A3
TMEM131	mHep	38.1840305	0.057142857	0.059712484	0.9473684210526316	1.851989	0.301087	A3
FSCN1	mHep	182.3501055	0.057142857	0.1798943792920589	0.9736842105263158			A1
ACTB	mHep	5573.649794	13.125714285714286	1.566296327259899	0.7526315789473684			A1
MOCOS	mHep	1.718567	0.005714286	0.048790564	0.9947368421052633	1.881913	0.331896	A3
PLD1	mHep	12.3071395	1.1371428571428572	1.5256186924652186	0.5789473684210527	1.784643	0.328189	A3
ATP12A	mHep	2.332513	0.011428571	0.039194273	0.9894736842105264			A2
WDR62	mHep	3.5284575	0.057142857	0.173499656	0.9473684210526316			A1
DLG1	mHep	88.62506400000001	0.022857143	0.023870654	0.9736842105263158	1.650747	0.495088	A2
RAB7A	mHep	339.137484	0.028571429	0.005460564	0.9789473684210528	1.728464	0.405131	A2
BCAP29	mHep	18.415276	0	0.000653629	1	1.796433	0.324113	A3
SEC31B	mHep	4.62453	0.005714286	0.179497974	0.9947368421052633	1.670588	0.338487	A1
SART3	mHep	24.502821	0.005714286	0.024117974	0.9947368421052633	1.719517	0.30159	A2
ARHGAP15	mHep	0	0.028571429	0.1074358299473004	0.9736842105263158	1.077405	0.202227	Inactive
TUBA3D	mHep					1.829693	0.269862
PAX2	mHep	0.5007165	0.017142857	0.2211580832115498	0.9894736842105264	1.692157	0.3605	A1
EXOSC7	mHep	25.740368	0.022857143	0.1454505270857991	0.9894736842105264	1.71953	0.333555	A2
KIFAP3	mHep	19.7047085	0.011428571	0.1761785021523111	0.9894736842105264	1.630877	0.294842	Inactive
MKRN2	mHep	25.5070435	0.011428571	0.08862644	0.9894736842105264	1.827532	0.402074	A2
MCM6	mHep	51.777907	0.005714286	0.022661721	0.9947368421052633	1.64319	0.227742	A3
REXO2	mHep	116.8897965	0.1314285714285714	0.088498194	0.8789473684210526	1.821373	0.348913	A3
RBM7	mHep	17.0912535	0	0.000911831	1	1.821373	0.348913	A3
RBMS2	mHep	23.186515	0.011428571	0.070966612	0.9894736842105264			A1
BAZ2A	mHep	50.7260165	0.011428571	0.015672751	0.9894736842105264			A1
PTPN23	mHep	26.264021	0.017142857	0.1787924825765128	0.9842105263157894			A1
MLH1	mHep	21.841009	0.017142857	0.1127546997202808	0.9947368421052633	1.906257	0.354112	A3
UNG	mHep	27.9283155	0	0.000984742	1	1.68357	0.345454	A2
FMO4	mHep	9.732046	0	0.000454933	1	1.682198	0.306999	Quies
KLHL20	mHep	19.055511	0.022857143	0.2796741669081253	0.9789473684210528	1.812519	0.314851	Quies
RGS11	mHep	0.792345	0	0.000346429	1			A1
SLC46A1	mHep	72.4271095	0	0.000292693	1			A1
PLXNA2	mHep	12.2208625	0.12	0.3566678616575394	0.8894736842105263	1.811861	0.300799	A3
SPAG5	mHep	12.9783885	0.005714286	0.019197919	0.9947368421052633			A1
ANKRD13A	mHep	57.852397	0.011428571	0.096273192	0.9894736842105264	1.693313	0.345527	A1
TPD52	mHep	33.293033	0.028571429	0.030450682	0.9736842105263158	1.88731	0.345528	A3
ACACB	mHep	5.1674165	0.011428571	0.085308928	0.9894736842105264	1.68357	0.345454	A2
TRAF4	mHep	42.2718545	0.005714286	0.1384629579589918	0.9947368421052633			A1
PAG1	mHep	18.921636	0.011428571	0.06991484	0.9894736842105264	1.794795	0.342317	A3
GPATCH1	mHep	10.1050965	0	0.000618126	1			A2
NT5C2	mHep	93.2697345	0.022857143	0.043241227	0.9789473684210528	1.730514	0.358512	A2
MCAM	mHep	18.1207135	0.034285714	0.3085206647673052	0.9842105263157894			A1
GPC4	mHep	29.788499	0.011428571	0.00503908	0.9894736842105264
MBNL3	mHep	89.78157	0.005714286	0.1838953437011106	0.9947368421052633
CAMSAP3	mHep	27.3487505	0.005714286	0.026973193	0.9947368421052633			A1
RAP1GAP	mHep
XAB2	mHep	21.829563	0.045714286	0.255367527	0.9894736842105264			A1
ARHGEF1	mHep	29.3400695	0.005714286	0.074985844	0.9947368421052633			A1
STXBP2	mHep	81.867748	0.005714286	0.1853546097641842	0.9947368421052633			A1
MAP2K7	mHep	21.615613	0	0.000748813	1			A1
NMRK2	mHep	0.351216	0.005714286	0.032751791	0.9947368421052633			A1
DGKD	mHep	8.824360500000001	0.04	0.096320973	0.9736842105263158	1.667802	0.340979	A2
CTTNBP2	mHep	0.617105	0.022857143	0.061116263	0.9789473684210528	1.263774	0.278168	Inactive
ACTL6B	mHep	0.0407365	0	0.00040249	1			A1
RARB	mHep	1.7056805	0.028571429	0.1195354890477628	0.9736842105263158	1.258056	0.253656	Quies
TOP2B	mHep	46.174001	0	0.000967683	1	1.208042	0.230147	Quies
TM9SF3	mHep	120.7364245	0.011428571	0.012030615	0.9947368421052633	1.759	0.339031	A2
NFKB2	mHep	34.979358	0	0.000472423	1			A1
UBE2T	mHep	20.325081	0	0.000982717	1	1.810323	0.330701	A2
PPP1R12B	mHep	11.375344	0.085714286	0.244894747	0.9315789473684212	1.810323	0.330701	A2
DNAJC10	mHep	37.3700035	0.005714286	0.001725876	0.9947368421052633	1.321647	0.213048	Quies
GTF3C1	mHep	44.6225035	0	0.000879188	1	2.034024	0.297416	A1
IL4R	mHep	25.353300500000003	0.022857143	0.2890245685597729	0.9789473684210528			B1
USP33	mHep	45.318458	0.1885714285714285	0.2518552070180597	0.9736842105263158	1.757794	0.306316	A3
PAK3	mHep	0.6078035	0.1028571428571428	0.2654592180317364	0.9052631578947368
CAPN6	mHep
DCX	mHep
SNRPA	mHep	29.579937	0.005714286	0.018069178	0.9947368421052633			A1
SPAG6	mHep	0.1569785	0	0.000408582	1	1.611739	0.273364	A3
EXOSC5	mHep	4.2193715	0	0.000569673	1			A1
DYNC1I2	mHep	80.165512	0.017142857	0.022607512	0.9842105263157894	1.646387	0.291228	A3
APBB1IP	mHep	1.7440475	0.005714286	0.008901312	0.9947368421052633	1.799348	0.298901	Quies
LRCH4	mHep							A1
FAM76B	mHep	6.8145375	0.1257142857142857	1.073508292872294	0.9210526315789472	1.652095	0.29612	Quies
SIRT6	mHep	15.8009775	0	0.000491422	1			A1
TYR	mHep	0	0.1257142857142857	0.4445312165573598	0.8894736842105263	1.43315	0.226711	Inactive
POLD3	mHep	4.7264955	0.062857143	0.1056960270112578	0.9473684210526316	1.751334	0.39939	A2
ACTN2	mHep	0.5482205	0.085714286	0.5579627607827625	0.9526315789473684	1.527373	0.267342	Inactive
CAPZB	mHep	247.64059	0.4628571428571428	0.016078452	0.6631578947368421			A1
GPR137B	mHep	9.689893	0.04	0.2059979562713484	0.968421053	1.840333	0.289746	Quies
NAALAD2	mHep	75.785731	0.005714286	0.056130133	0.9947368421052633	1.338621	0.241475	Inactive
JADE1	mHep	24.5955495	0.04	0.087899133	0.968421053	1.754682	0.280493	A3
SLC25A43	mHep	11.6318705	0	0.00062933	1
UBE2A	mHep	101.179026	0	0.000926113	1
FGFR1	mHep	19.5237895	0.022857143	0.021235791	0.9789473684210528			A2
FKBP6	mHep	0	0.017142857	0.5381506565510287	0.9842105263157894			A1
SMC1B	mHep	0.039506	0.005714286	0.1573612864966088	0.9947368421052633			B1
FBLN1	mHep	18.7620395	0.091428571	0.091853871	0.9473684210526316			A1
ITGA8	mHep	0.4371779999999999	0.16	0.2270134923005272	0.8578947368421053	1.67337	0.316844	Quies
CST7	mHep							B1
MAP2	mHep	13.8488625	0.011428571	0.018170614	0.9894736842105264	1.387516	0.24348	Inactive
PIAS2	mHep	11.531171	0.034285714	0.042217313	0.9789473684210528	1.880685	0.400884	A2
AMPH	mHep	0.8237575	0.1257142857142857	0.1520262509858734	0.8842105263157894	1.483137	0.287529	Inactive
ARAF	mHep	60.2999625	0.04	0.5438029181580517	0.968421053
MCCC1	mHep	18.191485	0.005714286	0.015118609	0.9947368421052633	1.872796	0.343833	A3
LAMP3	mHep	5.3160665	0	0.000560168	1	1.872796	0.343833	A3
FAP	mHep	0.0417325	0.022857143	0.3747965915728246	0.9736842105263158	1.14332	0.17992	Inactive
NEBL	mHep	7.899526	1.08	0.2399658442665679	0.4052631578947368	1.428913	0.292235	Quies
ACER3	mHep	31.528968	0.062857143	0.116402528	0.9578947368421052	1.814418	0.34765	A2
UBE2K	mHep	84.534703	0.034285714	0.002935275	0.968421053	1.773884	0.439648	A2
PIK3C3	mHep	33.8210155	0.022857143	0.1482614450860091	0.9789473684210528	1.130718	0.265122	Quies
N4BP2	mHep	11.894712	0.034285714	0.023392627	0.963157895	1.70419	0.382066	A2
TIGAR	mHep		0	0.000404741	1	1.727884	0.340229	B1
TULP3	mHep	13.228157	0.005714286	0.017532696	0.9947368421052633			A1
SYNJ2	mHep	23.6611595	0.005714286	0.045795915	0.9947368421052633	1.842683	0.356368	A3
ADCY2	mHep	4.4742335	0.028571429	0.017267835	0.968421053	1.566438	0.267281	Quies
PPP2R5C	mHep	67.748817	0.2114285714285714	0.3089185127388635	0.8736842105263158	1.745154	0.280518	A1
PMS2P1	mHep	8.180927	0.005714286	0.036551817	0.9947368421052633
RBFOX1	mHep	0.0548095	2.051428571428572	0.035035378	0.3210526315789473	2.132253	0.328084	B1
GNB1	mHep	411.9199495	0.1942857142857142	0.237235552	0.9			A1
EDN1	mHep					1.721609	0.308828	A3
MLLT10	mHep	16.3949235	0.3942857142857143	0.1148602166856573	0.7210526315789474	1.810681	0.309009	A3
ZCWPW1	mHep	3.7326285	0.005714286	0.0449136	0.9947368421052633			A1
ADCYAP1R1	mHep	0	12.691428571428572	3.5703740966703803	0.2736842105263158	1.763892	0.283471	A3
FGF20	mHep	0	0	0.000323088	1	1.780311	0.352695	Inactive
P2RY10	mHep	0	0	0.000271261	1
ITM2A	mHep
NRDC	mHep		0.005714286	0.008450387	0.9947368421052633	1.772544	0.313727	A2
VDAC3	mHep	109.784244	0	0.001010004	1	1.907165	0.3846	A2
PCM1	mHep	26.192021	0.011428571	0.010127135	0.9894736842105264	1.804185	0.348487	A3
TNRC6C	mHep	5.3727255	0.062857143	0.1660198426788884	0.9473684210526316			B1
CBFA2T2	mHep	11.7627975	0.085714286	0.1747489001748452	0.9263157894736842			A1
BRINP1	mHep	2.1116515	0.005714286	0.007322705	0.9947368421052633	1.427695	0.2376	Quies
ITCH	mHep	64.0297165	0.017142857	0.041793721	0.9894736842105264			A1
PKD2L2	mHep	0	0	0.00040184	1	1.702923	0.389807	A2
TP53INP2	mHep	155.49337300000002	0	0.000412889	1	1.635084	0.303419	A1
SDF4	mHep	261.883354	0	0.000687838	1			A1
MYH7B	mHep	0.1098705	0.1542857142857142	1.0676067344975708	0.8315789473684211			A1
BPIFB2	mHep	0.1200035	0.005714286	0.1798401800068991	0.9947368421052633			B1
TP73	mHep	0.793547	0.011428571	0.033317995	0.9894736842105264			A1
TOLLIP	mHep	60.6915745	0.051428571	0.2057841171830405	0.9736842105263158			A1
UBE2D4	mHep	11.986399	0	0.000482678	1	1.820689	0.326088	A2
CLUL1	mHep	0.614622	0	0.000643976	1	1.960289	0.485368	A3
RUNX1T1	mHep	0.5748285	0.3771428571428571	0.6903584504317549	0.8421052631578947	1.123601	0.199967	Inactive
CDH17	mHep	60.1712405	0.011428571	0.1857028101079215	0.9894736842105264	1.794533	0.33159	A3
THOC1	mHep	18.453722	0.011428571	0.065007029	0.9894736842105264	1.933625	0.454108	B4
FKBP7	mHep	4.469698	0	0.000515058	1	1.536412	0.268564	Quies
OSBPL6	mHep	7.534713	0.1542857142857142	0.066073615	0.8789473684210526	1.594117	0.280058	Quies
SLC1A3	mHep	262.0415635	0.3714285714285714	0.5260965991845861	0.7894736842105263	1.821642	0.337655	A3
XRCC5	mHep	181.1175565	0.005714286	0.001987175	0.9947368421052633	1.874193	0.320154	A3
LXN	mHep	11.460021	0	0.000516411	1	1.163839	0.221569	Inactive
SP140	mHep	0.1075365	0.017142857	0.3810389302775034	0.9842105263157894	1.912158	0.365564	Quies
MKNK1	mHep	24.04868	0.011428571	0.059307067	0.9894736842105264	1.771002	0.321333	A2
TNS1	mHep	5.6441235	0.028571429	0.1721394930296449	0.968421053	1.732312	0.375219	A2
REXO1	mHep	13.8673375	0	0.000492628	1			A1
SAR1A	mHep	149.348389	0.04	0.005334126	0.9736842105263158	1.727056	0.366194	A2
CDC14A	mHep	13.8098515	0.017142857	0.053359935	0.9842105263157894	1.800906	0.304725	A3
RAPGEF3	mHep	0.207586	0	0.000391142	1			A2
CEACAM1	mHep							B4
SENP1	mHep	9.6488225	0.011428571	0.024706066	0.9894736842105264			A2
DUSP13	mHep					1.734298	0.299773	A2
CIC	mHep	18.4641655	0.022857143	0.2182939653900823	0.9894736842105264			A1
LIPE	mHep	1.516813	0.005714286	0.1805482186478385	0.9947368421052633			A1
FDFT1	mHep	143.8703155	0.04	0.088324152	0.9789473684210528	1.930195	0.436145	A2
PAFAH1B3	mHep	18.21391	0.005714286	0.024172485	0.9947368421052633			A1
OPHN1	mHep
AFM	mHep	2.02911	0	0.000387828	1	1.853782	0.361003	A3
KIF22	mHep	115.427652	0	0.000937801	1			A1
SCGN	mHep	1.377896	0	0.000261796	1	1.752469	0.344304	A2
CARMIL1	mHep		0.005714286	0.011229806	0.9947368421052633	1.724359	0.330736	A3
PGM1	mHep	92.509897	0	0.000915218	1	1.772785	0.25071	A3
DDX1	mHep	87.5442575	0	0.001053555	1	1.543768	0.252185	Quies
DNM2	mHep	100.0637395	0.011428571	0.091707888	0.9894736842105264			A1
EPB41L2	mHep	59.949973	0.068571429	0.024900283	0.9421052631578948	1.772544	0.301093	Quies
RIMS1	mHep	0.1534	0.034285714	0.1388679579649558	0.968421053	1.321875	0.305326	Inactive
MOXD1	mHep	6.6022645	0.022857143	0.425248095	0.9789473684210528	1.504601	0.262654	Quies
STX7	mHep	56.133282	0.034285714	0.1715374452603039	0.968421053	1.504601	0.262654	Quies
RABL2B	mHep	16.778242	0	0.000557328	1
KEAP1	mHep	31.306608	0.005714286	0.074505016	0.9947368421052633			A1
DDX43	mHep	0	0.011428571	0.2458820839778926	0.9894736842105264	1.641423	0.262351	Quies
PTPRH	mHep	0.202106	0.005714286	0.1238155859868904	0.9947368421052633			A1
DCT	mHep	0.0488735	0	0.000409154	1	1.533632	0.299319	Quies
SLC35C2	mHep	45.671661	0	0.000631734	1			A1
CRYBG3	mHep	6.372136	0.017142857	0.1475847705838931	0.9894736842105264	1.32057	0.265716	Quies
EPHA6	mHep	1.628436	0.062857143	0.08372973	0.936842105	1.040516	0.181254	Inactive
SCTR	mHep	7.739154	0.085714286	0.6575837449072084	0.9210526315789472	1.767766	0.286434	A3
RFX3	mHep	2.084702	0.045714286	0.032837946	0.9578947368421052	1.689952	0.307567	Inactive
RIF1	mHep	9.886285	0.022857143	0.010929355	0.9789473684210528	1.565457	0.21399	A3
RAB21	mHep	60.4185955	0.005714286	0.004104511	0.9947368421052633	1.553343	0.327463	Quies
SLC4A4	mHep	6.310609	0.08	0.1965086716561281	0.9263157894736842	1.623895	0.267977	Quies
SMARCA2	mHep	32.898745500000004	0.2285714285714285	0.3124615562504242	0.7894736842105263	1.920585	0.346324	Quies
SESN1	mHep	27.649709	0.017142857	0.075555185	0.9894736842105264	1.780804	0.335202	A2
MID2	mHep
PIH1D3	mHep
COL5A3	mHep	0.017034	0.011428571	0.2461290315360476	0.9894736842105264			A1
SRCAP	mHep	37.9423915	0.005714286	0.1815421397464044	0.9947368421052633			A1
PUM3	mHep		0.04	0.008664226	0.963157895	1.803967	0.279735	Quies
CPB2	mHep					1.845526	0.385754	A3
CHRNA3	mHep	0.084541	0.017142857	0.2775989587219448	0.9894736842105264	1.762715	0.333634	B1
KCNN2	mHep	8.509751999999999	0.017142857	0.022629929	0.9736842105263158	1.125209	0.222505	Inactive
CNOT4	mHep	19.4450745	0	0.000983841	1	1.951824	0.369751	A3
PSEN1	mHep	81.3628475	0	0.000922592	0.9947368421052633	1.697136	0.359523	A2
CPOX	mHep	36.7961085	0	0.000629035	1	1.410538	0.275794	Quies
CLDND1	mHep	61.7508205	0	0.000906447	1	1.410538	0.275794	Quies
MOK	mHep	2.2962175	0.045714286	0.1371892767779688	0.9578947368421052			A1
HSP90AA1	mHep	633.8901465	0.017142857	0.001942743	0.9842105263157894			A1
RBL1	mHep	2.5197755	0.011428571	0.031674412	0.9894736842105264	1.7336	0.359072	A1
DLGAP4	mHep	56.349657	0.051428571	0.045752385	0.9578947368421052			A1
IGSF9B	mHep	0.111763	4.417142857142857	3.890151565430917	0.5736842105263158	2.048451	0.312618	B1
CROCCP3	mHep	2.4089905	0.005714286	0.020161335	0.9947368421052633			A1
NDC80	mHep	6.7079265	0.04	0.1598992507113598	0.9578947368421052	1.874248	0.317154	Quies
AP4E1	mHep	15.720111	0	0.000779376	1	1.970775	0.329735	A3
RSBN1	mHep	7.2924385	0.017142857	0.2650227625480013	0.9842105263157894	1.721699	0.293973	A2
MAGI3	mHep	11.8063305	0.028571429	0.012783322	0.9736842105263158	1.756963	0.324553	A3
CXCL2	mHep	7.1997015	0	0.000212629	1	1.744805	0.318519	A3
AFP	mHep	13198.03073	7.331428571428572	1.0734537713618482	0.8789473684210526	1.853782	0.361003	A3
COL4A4	mHep
TCF7	mHep	2.5629595	0	0.000574854	1	1.64584	0.361442	A2
OSTM1	mHep	35.750229000000004	0.017142857	0.073077472	0.9842105263157894	1.796949	0.339419	A2
CDH7	mHep	6.791427499999999	0.011428571	0.2458441568263985	0.9894736842105264	1.037516	0.260697	Inactive
IMPG2	mHep
PCNP	mHep
EXD2	mHep	40.8859345	0	0.00074343	0.9947368421052633	1.784898	0.34267	A2
ARG2	mHep	37.881082500000005	0	0.000704417	1	1.856454	0.342345	A3
MEF2C	mHep
PTPRC	mHep	0	0.011428571	0.107865602	0.9894736842105264	1.18294	0.198786	Inactive
CACNA1S	mHep	0	0.017142857	0.2175907219815085	0.9842105263157894	1.896427	0.318629	A3
PKP1	mHep	0	0.005714286	0.1816163995652267	0.9947368421052633	1.881285	0.322277	A3
UBA5	mHep	38.06227	0.017142857	0.1924030122274666	0.9842105263157894	1.865444	0.273507	A3
STK17B	mHep	20.443919	0	0.000707637	1	1.157113	0.197372	Quies
CDC14B	mHep	30.0941055	0.2228571428571428	0.088970273	0.8421052631578947	1.721193	0.332314	A2
ZNF510	mHep	8.7522465	0	0.00041217	1	1.721193	0.332314	B1
LRP2	mHep	11.818517	0.04	0.1476700939462646	0.963157895	1.780825	0.320055	A3
ZNF506	mHep	3.0474495	0	0.000537724	1	2.185116	0.331705	A2
JMJD4	mHep	10.809157	0	0.000405877	1			B1
DUSP12	mHep	23.5144465	0	0.000671215	1	1.902864	0.333624	A3
AACS	mHep	30.157814	0.022857143	0.1009893915731891	0.9789473684210528	2.04222	0.336923	A2
DELE1	mHep		0.017142857	0.087945838	0.9789473684210528	1.795504	0.37788	A2
SLC13A1	mHep	0	0.88	0.6208713703552163	0.6894736842105263	1.171068	0.27634	Inactive
CADPS2	mHep	4.8307185	0.08	0.089533216	0.9263157894736842	1.162314	0.287445	Inactive
PCDHA6	mHep					1.791505	0.348838	B1
HSPB11	mHep	72.842702	0.011428571	0.013359145	0.9947368421052633	1.785096	0.304189	A2
PHLPP1	mHep	20.912108	0.074285714	0.020001526	0.9315789473684212	1.91486	0.400838	A3
ATP8B1	mHep	10.2141885	0.017142857	0.1866648428484245	0.9736842105263158	1.877159	0.390433	A3
IL12RB2	mHep	0.0415535	0.005714286	0.036077263	0.9947368421052633	1.693717	0.28081	Quies
SMARCD3	mHep	20.5668955	0.1085714285714285	0.9318716329297853	0.8789473684210526			A2
WDR70	mHep	17.5039925	0.1142857142857142	0.040087322	0.9157894736842104	1.769879	0.370949	A3
FYB1	mHep		0.068571429	0.4716878948557255	0.9421052631578948	1.85505	0.313777	Quies
MPP4	mHep	0.0102525	0	0.000490756	1	1.662628	0.305298	A3
STRADB	mHep	58.488437000000005	0	0.000818136	1	1.755644	0.336642	A3
BZW1	mHep	304.0725855	0.005714286	0.002797908	0.9947368421052633	1.756633	0.348379	A3
PGR	mHep	0.0874885	0.017142857	0.1778587157258117	0.9842105263157894	1.27128	0.289923	Inactive
C1QTNF3	mHep	0.318295	0	0.000275828	1	1.623699	0.255875	Quies
ME2	mHep	31.9800165	0.52	0.3862143886427754	0.7421052631578947	1.913766	0.419745	A3
C5orf22	mHep	21.717513500000003	0.028571429	0.1200053398499037	0.9736842105263158	1.783119	0.266892	A3
CCNT2	mHep	14.3631785	0	0.000974304	1	1.515376	0.197246	A3
FAM135A	mHep	10.3923665	0.034285714	0.034949902	0.963157895	1.562435	0.285785	Quies
COL19A1	mHep	0.1888314999999999	0.1028571428571428	0.3566956116927282	0.9157894736842104	1.307378	0.28957	Quies
EPB41L3	mHep	35.6390825	0.051428571	0.074307766	0.9421052631578948	1.657808	0.33528	Quies
COBLL1	mHep	31.331933	2.8	1.9607199487533675	0.5	1.478015	0.240178	Quies
DLG3	mHep	10.637123	0	0.000898432	1
KCNK2	mHep	0.015803	0.017142857	0.1754605903123499	0.9789473684210528	1.336861	0.280469	Inactive
SERTAD4	mHep	1.1278130000000002	0	0.000406093	1	1.739608	0.261709	Quies
TRAF5	mHep	1.949509	0	0.000658653	1	1.883228	0.270432	A3
MRPL22	mHep	12.866888	0.028571429	0.002684228	0.9894736842105264	1.862319	0.330384	A3
GEMIN5	mHep	6.6452725	0.057142857	0.2021368225711265	0.9421052631578948	1.862319	0.330384	A3
OPRK1	mHep	0.713576	0	0.000345654	1	1.459037	0.266821	Quies
NFE2L1	mHep	204.849863	0.005714286	0.001742274	0.9947368421052633			A1
SEMA5B	mHep	0.8698855	0.017142857	0.030250611	0.9842105263157894	1.817287	0.367625	A3
GSK3B	mHep	38.647691	0.1085714285714285	0.1305334198860395	0.936842105	1.861179	0.383908	A3
ITGB5	mHep	109.2313895	0.034285714	0.034582669	0.963157895	1.691808	0.376356	A2
ERC1	mHep	24.9628775	0.6457142857142857	0.066945174	0.631578947	1.60127	0.346433	A1
XPO1	mHep	61.9739295	0	0.001070423	1	1.844576	0.36799	A2
RNF13	mHep	53.6216545	0	0.000766609	1	1.769817	0.293568	A3
TRPM3	mHep	0.434387	0.045714286	0.064131426	0.9578947368421052	1.688483	0.350062	Quies
PALB2	mHep	3.0572015	0	0.000717964	1			A1
DOP1A	mHep		0.062857143	0.231035344	0.9421052631578948	1.207358	0.243857	Quies
LYRM2	mHep	12.210139	0	0.000954775	1	1.911457	0.347746	A3
BCKDHB	mHep	18.125464	0.011428571	0.008188441	0.9894736842105264	1.18948	0.231843	Quies
KAT6A	mHep	18.4448435	0.051428571	0.1773558691578036	0.9473684210526316	1.926082	0.412007	A2
TUT7	mHep		0	0.000807316	1	1.79081	0.326093	A3
ULK2	mHep	20.272603	0.005714286	0.033691212	0.9947368421052633	1.789065	0.299496	A2
GRHL2	mHep	5.452329	0.062857143	0.025792379	0.9473684210526316	1.753406	0.331035	A3
TNPO1	mHep	62.943996	0	0.001028906	1	1.657913	0.31758	A2
PLOD1	mHep	210.8893825	0.028571429	0.1798067553618034	0.9736842105263158			A1
P2RX5	mHep
ITGAE	mHep
DIS3	mHep	24.646046	0.005714286	0.079017404	0.9947368421052633	1.436128	0.229111	Quies
PIBF1	mHep	5.6026235	0.034285714	0.1868548192277321	0.963157895	1.436128	0.229111	Quies
TDRD3	mHep	5.157098	0.017142857	0.03725968	0.9842105263157894	1.433371	0.269407	Quies
AC000061.1	mHep					1.317411	0.277522	Quies
NUFIP1	mHep	3.715958	0	0.000909409	1	1.731237	0.337542	A2
PDS5B	mHep	9.559909	0.1485714285714285	0.087360386	0.8789473684210526	1.705255	0.311898	Quies
OXCT1	mHep	14.048238	0.017142857	0.042698862	0.9842105263157894	1.537867	0.234706	Quies
RRAGB	mHep	18.9861895	0	0.000525887	1
EPYC	mHep	0	0	0.000394251	1	1.194366	0.283592	Inactive
CYLD	mHep	8.673986	0.005714286	0.001114269	0.9894736842105264			A2
SLC27A5	mHep	0.4901685	0.017142857	0.029663011	0.9842105263157894			B4
ZNF324	mHep	5.6960335	0	0.000341311	1			B4
ZNF671	mHep	4.717034	0	0.000410435	1			B1
ZNF416	mHep	4.2656115	0	0.000358364	1			B1
ZNF586	mHep	3.410202	0.068571429	0.352269812	0.9526315789473684			B1
ZNF446	mHep							B4
ZNF264	mHep	5.550096	0.068571429	0.1603458785363768	0.9894736842105264			B4
FAT1	mHep	61.5081865	0.017142857	0.010495111	0.9894736842105264	1.713585	0.354562	Quies
YTHDC1	mHep	75.37659550000001	0.005714286	0.005184068	0.9947368421052633	1.4734	0.270161	A3
CHMP2B	mHep	60.9632505	1.5542857142857145	0.6539637581898049	0.5263157894736842	1.314211	0.220291	Quies
SMAP2	mHep	28.439001	0.011428571	0.1406295073754743	0.9894736842105264	1.687066	0.350973	A2
PPIE	mHep	61.1026955	0.017142857	0.2373859981363683	0.9894736842105264			A1
ZMPSTE24	mHep	71.5327405	0	0.000972924	1	1.687066	0.350973	A2
STARD7	mHep	178.4521025	0	0.001065494	1			A2
NOA1	mHep	15.2459035	0.005714286	0.00472333	0.9947368421052633	1.846038	0.369249	A3
REST	mHep	21.675632	0	0.000967924	1	1.846038	0.369249	A3
HAL	mHep	0.3594914999999999	0.051428571	0.2701385956393611	0.9473684210526316	1.922339	0.33063	A3
SSH1	mHep	26.801505	0.045714286	0.2070927453355691	0.9526315789473684	1.742345	0.370074	A2
GSTP1	mHep	776.0578475	0.085714286	0.006227089	0.9473684210526316			A1
APLP2	mHep	2299.524242	0.034285714	0.018997722	0.963157895	1.871825	0.373726	A2
FAM234B	mHep		0.022857143	0.1948143354490572	0.9894736842105264	1.971711	0.352758	A3
SLCO1A2	mHep	2.221183	0.011428571	0.1463559745545112	0.9894736842105264	1.426165	0.315906	Quies
WBP11	mHep	54.453966	0.005714286	0.009871054	0.9894736842105264	1.42487	0.334255	Inactive
EIF3I	mHep	149.492166	0.005714286	0.005528981	0.9947368421052633			A1
NKAIN1	mHep	0.3980445	0	0.000985897	1	1.650664	0.320594	A1
COL16A1	mHep	0.9230595	0.011428571	0.2155723000976884	0.9894736842105264			A1
TXLNA	mHep	45.6659065	0.022857143	0.042227306	0.9789473684210528			A1
APOB	mHep	719.755009	0.8971428571428571	1.2676346948130763	0.9052631578947368	1.754022	0.28627	A3
NCOA1	mHep	23.584013	0.1142857142857142	0.052658983	0.9105263157894736	1.774576	0.3472	A2
AGBL5	mHep	13.3159125	0	0.000838511	1			A1
EFR3B	mHep	6.53755	0.2171428571428571	0.1924217833059617	0.9842105263157894	1.747584	0.36808	A2
KIF3C	mHep	12.140612	0	0.000900252	1	1.679414	0.383898	A2
RAB10	mHep	137.1237645	0.022857143	0.028592376	0.9894736842105264	1.707145	0.40792	A2
GCKR	mHep	0.4955835	0.005714286	0.1809540875660005	0.9947368421052633			A1
HADHA	mHep	201.928407	0.04	0.057745807	0.963157895	1.726718	0.414631	A1
MAPRE3	mHep	62.0980055	0.005714286	0.1805528039816898	0.9947368421052633			A1
CAD	mHep	13.1383075	0.005714286	0.002110571	0.9947368421052633			A1
CD59	mHep	217.7118795	0	0.000969805	1	1.893559	0.324845	A3
CD82	mHep	6.956208	0	0.000654865	1	1.964541	0.328408	A2
BCORL1	mHep	16.5652595	0	0.000630646	1
ATRX	mHep
AK6	mHep	68.4900785	0.011428571	0.034594262	0.9947368421052633	1.843422	0.427843	A2
FCN1	mHep	0	0	0.000836257	1			B1
MYNN	mHep
MECOM	mHep
SCAMP1	mHep	20.758083	0.034285714	0.077702584	0.968421053	1.727688	0.318968	A3
PREP	mHep	50.1161325	0.034285714	0.3876436470790659	0.9842105263157894	1.749759	0.263387	A3
HACE1	mHep	6.77463	0.011428571	0.049628212	0.9894736842105264	1.462134	0.269406	Quies
SEH1L	mHep	20.615983	0	0.000985872	1	1.872859	0.40824	A2
WDR47	mHep	11.126038	0	0.000770808	1	1.865632	0.349623	A3
WDFY1	mHep	41.1081165	0.12	0.051744552	0.9157894736842104	1.852923	0.318535	A3
OVGP1	mHep					1.837615	0.325461	A2
SLC25A24	mHep	48.669835	0.028571429	0.046836867	0.968421053	1.648095	0.304956
MAP3K4	mHep	15.8048325	1.062857142857143	0.2451266649161884	0.4473684210526316	1.431181	0.279762	Quies
PILRA	mHep	2.6384005	0.011428571	0.1946402139492463	0.9894736842105264			A1
IGSF9	mHep	4.541913	0	0.000519548	1	1.99228	0.283652	A3
ABCB1	mHep	1.002866	8.508571428571429	0.2269253465798371	0.073684211	1.211705	0.286855	Inactive
ZNF213	mHep	8.9709515	0	0.00040194	1			A1
AKR1B1	mHep	95.612611	0	0.000978709	1	1.796469	0.311766	Quies
CPNE3	mHep	64.366707	0.011428571	0.029783162	0.9894736842105264	1.464389	0.27937	Quies
RRN3	mHep	30.9431095	0	0.000392917	1
CTTN	mHep	164.231597	0.005714286	0.005010004	0.9947368421052633			A1
MTIF2	mHep	31.082967000000004	0	0.000972838	1	1.800902	0.297604	A3
DDHD2	mHep	22.373154	0	0.000733445	1	1.87519	0.384911	A2
TTC39A	mHep	14.0778005	0.005714286	0.1275511802401783	0.9947368421052633	1.933791	0.306512	A3
EPS15	mHep	33.3859645	0.011428571	0.012892457	0.9894736842105264	1.806578	0.312695	A3
ORC1	mHep	2.0863255	0.3714285714285714	0.1401676621776589	0.7315789473684211	1.744888	0.297549	A2
MGST2	mHep	131.7504525	0.017142857	0.00305414	0.9842105263157894	1.797694	0.321798	A3
CHERP	mHep	26.70442	0	0.000412417	1			A1
ATG16L1	mHep	29.42065	0.9771428571428572	0.2286955169950718	0.5	1.667802	0.340979	A2
USP40	mHep	18.4682825	0	0.000768127	1	1.74295	0.385767	B1
POMGNT1	mHep	57.679411	0.011428571	0.055110334	0.9894736842105264			A2
RAD54L	mHep	3.8802875	0.011428571	0.083281198	0.9947368421052633			A2
MAST2	mHep	26.2723975	0.1485714285714285	0.2617861156215291	0.8894736842105263			A2
DNAJA1	mHep	391.558004	0	0.001043487	1	1.85335	0.369199	A3
B4GALT1	mHep	259.7616775	181.40571428571428	0.1114547954023263	0	1.85335	0.369199	A3
CHMP5	mHep	80.120686	0.1371428571428571	0.1169501265825111	0.8947368421052632	1.689944	0.400266	A2
NFX1	mHep	21.772998	0.051428571	0.072415309	0.9526315789473684	1.689944	0.400266	A2
AQP6	mHep	0	0	0.00040467	1			A1
DIMT1	mHep	15.8498055	0	0.00096365	1	1.400999	0.266186	Quies
IPO11	mHep	12.207335	0.057142857	0.2026190297752035	0.9526315789473684	1.400999	0.266186	Quies
FOLH1	mHep
EIF2AK1	mHep	103.208904	0	0.00091377	1			A2
EPDR1	mHep	30.965202	0	0.000652609	1	1.392163	0.293622	Quies
SNX10	mHep	3.985553	0.057142857	0.4346510187056633	0.9473684210526316	1.76432	0.321026	A2
SEPHS1	mHep	19.311146	0.034285714	0.022018414	0.9894736842105264	1.74331	0.37097	A2
MRPL28	mHep	82.6769135	0	0.000864679	1			A1
HBQ1	mHep		0	0.00026592	1			A1
ITPKC	mHep	24.7354875	0.022857143	0.4895690377290096	0.9789473684210528			A1
FAT2	mHep	0.2231645	0	0.000414703	1	1.89826	0.374689	A3
RBM22	mHep	37.9103075	0	0.000638601	1	1.814211	0.389854	A2
TMED2	mHep	358.7467015	0.074285714	0.1995687478683775	0.9947368421052633			A1
ERO1B	mHep		0	0.000709485	1	1.824623	0.324536	Quies
ZFAND6	mHep	101.820562	1.1542857142857144	0.4169361623294357	0.9789473684210528	1.842073	0.314254	A2
HSD17B2	mHep	40.91171	0	0.000411518	1	2.093542	0.328614	B1
TXLNG	mHep
PPEF1	mHep	0.5124545	0.017142857	0.204840033	0.9842105263157894
LAT2	mHep	0.2499539999999999	0.005714286	0.049199744	0.9947368421052633			A1
HUWE1	mHep	83.28287850000001	0.022857143	0.004956648	0.9789473684210528
ZW10	mHep	20.464618	0.005714286	0.003500415	0.9947368421052633	1.779928	0.308967	A2
ALG9	mHep	19.0522505	0	0.000345654	1	1.901674	0.35298	A3
MYBPC2	mHep	0	4.862857142857143	0.3344858193976126	0.057894737			A1
NOX4	mHep	4.03811	0.022857143	0.2107451139794586	0.9789473684210528	1.413312	0.286975	Inactive
ACOX3	mHep	18.514981	0.045714286	0.6789136755418018	0.9578947368421052			A2
MTMR2	mHep	23.8854755	0.1371428571428571	0.2325732219718772	0.9842105263157894	1.545641	0.282704	Quies
PPP1R15A	mHep	76.81680650000001	0.011428571	0.1832721761281001	0.9947368421052633			A1
HSD17B14	mHep	38.369998	0.011428571	0.1073950877097552	0.9894736842105264			A1
TRIP6	mHep	14.09467	0	0.000867741	1			A1
ACHE	mHep	10.723992	0.028571429	0.049253584	0.9894736842105264			A1
FTL	mHep	18660.29177	0.3714285714285714	0.1343009403898351	0.936842105			A1
SRRT	mHep	53.7165745	0.005714286	0.026053381	0.9947368421052633			A1
BAX	mHep	258.2039355	30.72571428571429	0.2984961129168075	0.8736842105263158			A1
NLK	mHep	19.889509	0.017142857	0.050056592	0.9842105263157894	2.052834	0.333411	A2
PIGS	mHep	66.0094915	0.005714286	0.099868133	0.9947368421052633			A1
ADAMTS2	mHep	1.3078255	0.1428571428571428	0.2465544978911054	0.8947368421052632			B1
TMPRSS11E	mHep					1.478567	0.258222	Quies
ATXN7L3	mHep	66.48300449999999	0	0.00085226	1			A1
PGS1	mHep	33.8755685	0.005714286	0.017353275	0.9947368421052633			A1
PSMC5	mHep	133.045633	0	0.001066571	1			A1
UIMC1	mHep	15.3792215	0.097142857	0.2111869898574019	0.9052631578947368			A1
CETP	mHep	0.0407365	0	0.000397961	1	1.894085	0.336049	A2
MMP2	mHep	25.5935365	0.034285714	0.2282829815742952	0.9842105263157894	1.91441	0.299385	B1
MT3	mHep					1.972803	0.328127	A2
LPCAT2	mHep	7.449577	0	0.000490535	1	1.992695	0.310628	B1
GNAO1	mHep	2.54547	0.8	0.9514428982956344	0.8526315789473684	2.104316	0.353997	B1
OGFOD1	mHep	27.516362	0	0.000975464	1	1.972803	0.328127	A2
SH3BP2	mHep	8.025383	0.028571429	0.3131668420585006	0.9736842105263158			A1
NOP14	mHep	20.635084	0.005714286	0.020839233	0.9947368421052633			A1
ADD1	mHep	205.701983	0	0.00093911	1			A1
L2HGDH	mHep	10.9329295	0.3428571428571428	0.2366387178379122	0.7368421052631579	1.802667	0.337606	A3
TXNDC16	mHep	10.677582	0	0.00089892	1	1.878385	0.371619	A3
RTRAF	mHep		0.005714286	0.002232165	0.9947368421052633	1.792679	0.347647	A3
NID2	mHep	11.4943425	49.53142857142857	2.920624172623162	0.021052632	1.859273	0.369168	A3
GMCL1	mHep	37.0065345	0.022857143	0.009349268	0.9894736842105264	1.776924	0.401985	A2
SF3B2	mHep	175.575877	0.017142857	0.005662891	0.9842105263157894			A1
KLHL42	mHep	10.0513275	0	0.000784001	1	1.466758	0.285822	Quies
GNAS	mHep	1157.784953	0.2342857142857143	0.2223569230287358	0.9526315789473684	2.192623	0.294796	B1
DNM1L	mHep	50.826541500000005	0.022857143	0.045294655	0.9789473684210528	1.989992	0.296916	A3
PHACTR3	mHep	0.0524725	0.034285714	0.1357763808913566	0.9736842105263158			B1
ERGIC2	mHep	42.056832	0	0.000976517	1	1.383729	0.295282	Quies
TFAP2C	mHep	0.9369425	0.005714286	0.098807948	0.9947368421052633			B1
AURKA	mHep	26.9038625	0	0.000955141	1			A3
CASS4	mHep	0.2316895	0.3542857142857142	0.4918354924341902	0.7157894736842105	2.137588	0.297437	A3
PIR	mHep
AAMDC	mHep	85.68717649999999	0.005714286	0.004131493	0.9947368421052633	1.888754	0.356978	A2
RFX2	mHep	0.339513	0.022857143	0.1250555759436908	0.9736842105263158			B1
METTL2A	mHep	13.7969425	0	0.000931126	1			A2
SULT2B1	mHep	1.2571025	0.051428571	0.4050016698355767	0.9526315789473684			A1
ALG6	mHep	13.370042000000002	0.005714286	0.073223249	0.9947368421052633	1.772694	0.303656	Quies
CNOT3	mHep	31.6107025	0	0.000551695	1			A1
PTPN4	mHep	4.3424015	0.1257142857142857	0.086387211	0.8736842105263158	1.706721	0.267656	A3
DDX18	mHep	37.9581435	0.005714286	0.001534324	0.9947368421052633	1.574686	0.255635	Quies
KHSRP	mHep	81.841341	0.005714286	0.003576269	0.9947368421052633			A1
GNA11	mHep	69.4201135	0.005714286	0.010457751	0.9947368421052633			A1
ASAP3	mHep	16.760768	0.022857143	0.1930141582943869	0.9736842105263158			A1
EDEM2	mHep	84.1283785	0.005714286	0.024675422	0.9947368421052633			A1
DNMT3B	mHep	11.319437	0.057142857	0.012277998	0.9473684210526316			A2
REM1	mHep							B4
TPX2	mHep	14.9019415	0.005714286	0.017494293	0.9947368421052633			A3
FER1L4	mHep	7.520903000000001	0.005714286	0.00718616	0.9947368421052633			A1
PDRG1	mHep	27.784551	0.005714286	0.065813115	0.9947368421052633			A2
EPB41L1	mHep	34.9784175	0.045714286	0.254310152	0.9526315789473684	1.669488	0.335276	A1
SLC15A1	mHep	45.0881895	0.005714286	0.084983214	0.9947368421052633	1.813504	0.391267	A2
DOCK9	mHep	35.177085500000004	0.074285714	0.022956444	0.9315789473684212	1.891695	0.399591	A3
ANKRD10	mHep	59.2945015	0.1314285714285714	0.1598890757044268	0.8894736842105263	1.765719	0.44674	A2
TGDS	mHep	10.618268	0.005714286	0.1775284016198665	0.9894736842105264	1.533632	0.299319	Quies
DOCK3	mHep	2.2375855	0.3257142857142857	0.2857728979413039	0.9578947368421052			A2
C3orf18	mHep	2.6946835	0.2914285714285714	0.4477884530647322	0.9736842105263158			A1
COQ9	mHep	39.2777685	0	0.000553239	1			A2
TMEM40	mHep	0.029835	0.022857143	0.099868878	0.9789473684210528	1.810875	0.418008	A2
KIF9	mHep	0.5128284999999999	0	0.0008753	1			A1
ARHGAP28	mHep	3.574565	0.045714286	0.17570446	0.9578947368421052	1.932878	0.354995	A3
CRLS1	mHep	39.081414	0.005714286	0.003642796	0.9947368421052633	1.583939	0.225896	A3
DEFB127	mHep					2.125927	0.511981	B4
PPP1R13B	mHep	15.209194	0.005714286	0.013004723	0.9947368421052633			A1
ATRN	mHep	71.8873325	0.1657142857142857	0.4426525493950833	0.868421053	1.729773	0.36912	A2
SMOX	mHep	47.173339	0.011428571	0.1189639868311488	0.9842105263157894	1.99327	0.348901	A2
SIGLEC1	mHep	0	0.005714286	0.1044679916358297	0.9947368421052633			A1
FKBP1A	mHep	198.539363	0.1542857142857142	0.2480887494347905	0.963157895			B1
NSFL1C	mHep	51.674842	0.034285714	0.3203278485191899	0.9894736842105264	2.035704	0.362973	B1
SLC4A11	mHep	8.2958925	0	0.000406804	1			A1
C20orf194	mHep	17.533233	0.08	0.2232722774908278	0.9842105263157894	1.729773	0.36912	A2
ZNF343	mHep	6.142155	0.017142857	0.1394114500586691	0.9842105263157894			B1
EBF4	mHep	15.4808685	0	0.000549728	1			A1
CPXM1	mHep	6.1863565000000005	0	0.000825466	1			A1
MAVS	mHep	48.1921185	0.005714286	0.002503542	0.9947368421052633			A1
LZTS3	mHep	25.2696665	0.005714286	0.1258933548327288	0.9947368421052633			A1
F11	mHep					1.874337	0.361816	Quies
XRN2	mHep	43.962111	0.028571429	0.007410423	0.9789473684210528	1.795839	0.322186	A3
KIZ	mHep		0.062857143	0.5472719434917805	0.9421052631578948	1.764227	0.313632	B1
DYNLL1	mHep	554.6613195	0.011428571	0.001099265	0.9947368421052633			A1
TESC	mHep	9.6639955	0.005714286	0.1847516196164871	0.9947368421052633	1.778583	0.315133	A2
SNX5	mHep	76.30132	0.028571429	0.033682694	0.9789473684210528	2.123214	0.321818	A2
SIRPG	mHep	0	0	0.000261796	1			B1
MAPKAPK5	mHep	29.277061000000003	0	0.000985351	1	1.643031	0.358332	A1
P2RX7	mHep	0.0164205	0	0.000514952	1			A1
ESF1	mHep	7.5021945	0.062857143	0.042651101	0.9421052631578948	1.683914	0.298299	Quies
RBBP9	mHep	12.541628	0	0.000556762	1	2.09755	0.325961	A2
ANAPC5	mHep	85.426569	0.011428571	0.017918084	0.9894736842105264			A1
SLC23A2	mHep	34.577787	0.005714286	0.027153535	0.9947368421052633	2.053229	0.342241	A2
SLC8B1	mHep	8.6266025	0	0.000774474	1			B1
TMEM230	mHep	254.3364495	0.005714286	0.02255407	0.9947368421052633	2.053229	0.342241	A2
DZANK1	mHep	1.7382115000000002	0	0.000863363	1	2.09755	0.325961	A2
KDM2B	mHep	7.311811499999999	0.074285714	0.1145653766862025	0.936842105			A1
CFAP61	mHep		0.6628571428571428	1.4132993563376328	0.7684210526315789	1.838476	0.30233	A3
LHX5	mHep	0.1640525	0.011428571	0.3631089156445303	0.9894736842105264			B1
TASP1	mHep	7.7317085	0.1314285714285714	0.2914669152320066	0.9263157894736842	1.683914	0.298299	Quies
OAS1	mHep	2.9462365	0	0.00040374	1	1.823182	0.357899	B1
GCN1	mHep		0.011428571	0.009205114	0.9894736842105264			A1
PXN	mHep	129.885572	0.017142857	0.016844522	0.9842105263157894			A1
SIRT4	mHep	5.7988115	0	0.000261796	1			A1
RPH3A	mHep	0.012223	0.1485714285714285	0.1763983189641133	0.8789473684210526	1.683453	0.340001	B1
KIF16B	mHep	12.310826	0.56	1.1296264716292992	0.8368421052631579	1.643575	0.287174	A3
TRMT6	mHep	11.7816315	0	0.000888492	1	1.990996	0.316086	A3
CHGB	mHep	1.1893185	0	0.000387176	1	1.990996	0.316086	A3
PEBP1	mHep	750.9132930000001	0.005714286	0.001038463	0.9947368421052633	1.74656	0.346767	A2
TBX5	mHep	1.8853165	0.8914285714285715	0.1122179667825104	0.5894736842105263	1.775555	0.280163	B1
BRAP	mHep	20.640563	0	0.000881424	1			A1
ERP29	mHep	397.1116925	0.022857143	0.021347505	0.9842105263157894			A1
NOS1	mHep	0	0.1885714285714285	0.069290939	0.8789473684210526	1.829765	0.358519	B1
FUS	mHep	155.19393200000002	0.1657142857142857	0.005253446	0.9105263157894736			A2
IGBP1	mHep	53.4489125	0	0.000944134	1
FXYD5	mHep	39.902597	0	0.000904961	1			A1
ZNF302	mHep	18.733358000000003	0	0.000745459	1			B1
GRAMD1A	mHep	48.840106000000006	0.005714286	0.059998288	0.9947368421052633			A1
HEPH	mHep	149.5219955	0	0.000703044	1
CDIP1	mHep	45.42178	0	0.000830258	1			A1
CMTM1	mHep					1.971342	0.345327	A2
KCNH4	mHep	0.0274265	0.005714286	0.090984828	0.9947368421052633			A1
GANAB	mHep	388.992664	0.068571429	0.016722424	0.9421052631578948			A1
GMIP	mHep	7.079211	0	0.000620345	1			A1
RBM41	mHep
BIRC5	mHep	12.1398445	0.011428571	0.031595913	0.9894736842105264			A1
LAG3	mHep	0.8689145	0.011428571	0.3356095676999557	0.9894736842105264			A1
MLF2	mHep	241.0378635	0	0.000985764	1			A1
OTUB2	mHep	1.7454445	0	0.000410715	1	1.8758	0.372228	A2
DDX24	mHep	80.4955795	0.011428571	0.016273026	0.9894736842105264	1.8758	0.372228	A2
ZBTB25	mHep	4.2406205	0.005714286	0.1163239145034571	0.9947368421052633	1.927435	0.354644	A2
NECAP1	mHep
ARHGAP4	mHep	1.123159	2.5828571428571427	0.5290046094940536	0.1947368421052631
ANKRD24	mHep	1.203335	0	0.000559878	1			A1
DHX32	mHep	37.4290065	0.005714286	0.052796775	0.9947368421052633	2.04872	0.301778	A2
RCOR1	mHep	27.129994000000003	0	0.000969904	1			A1
GPATCH2L	mHep	19.6064575	0.045714286	0.1784540535407575	0.963157895	1.754971	0.347514	A2
LTBP4	mHep	1.1746375	1.502857142857143	1.720391217679922	0.8947368421052632			A1
BLVRB	mHep	51.553724	0	0.000651912	1			A1
SLC9A1	mHep	15.7513485	0.011428571	0.1461228699297505	0.9894736842105264			A1
SPTLC1	mHep	60.4542235	0.011428571	0.014839756	0.9894736842105264	1.715735	0.307609	A2
PAPOLA	mHep	107.187635	0.097142857	0.1165320233487659	0.963157895	1.88499	0.351725	A2
CCNK	mHep	62.911531	0.005714286	0.00926747	0.9947368421052633	1.858897	0.348522	A2
PCBP4	mHep	22.2179615	0.011428571	0.1618819047450268	0.9894736842105264			A1
RGS1	mHep					1.039749	0.185286	Inactive
YPEL3	mHep	37.660981	0.017142857	0.1936028507498446	0.9894736842105264			A1
MRPS33	mHep	80.2113675	0	0.001041643	1	1.889179	0.317885	A3
NDUFB2	mHep	356.4534205	0.2914285714285714	0.2385412381238028	0.9736842105263158	1.929998	0.330151	A3
NUDC	mHep	58.35274	0.1085714285714285	0.1818514779906214	0.9578947368421052			A1
MAEA	mHep	49.5244455	0.011428571	0.022408952	0.9894736842105264			A1
ICAM1	mHep	2.688207	0	0.000539505	1			A1
STRN4	mHep	57.210401000000005	0.011428571	0.003889735	0.9894736842105264			A1
IRAK3	mHep	0.388325	0.1371428571428571	0.6299305488212652	0.9157894736842104	1.49258	0.281653	Quies
LYZ	mHep	0.9249505	0	0.000933316	1	1.994201	0.332045	A3
SI	mHep	0.1808	0.08	0.8326549512758877	0.9315789473684212	0.918177	0.197894	Inactive
MUL1	mHep	66.809942	0	0.000483312	1			A1
TFAP4	mHep	0.955401	0.011428571	0.076004361	0.9894736842105264			A1
PDCD7	mHep	24.112806	0	0.000742598	1	1.683986	0.379739	A1
SPG21	mHep	88.5376315	0	0.000939413	1			A1
DNAJB11	mHep	121.512085	0.011428571	0.081149532	0.9894736842105264	1.708281	0.349374	A2
P3H2	mHep		0	0.000708283	1	1.714918	0.342163	A3
THPO	mHep							A1
CHRD	mHep							A1
RAB11FIP3	mHep	69.651678	0.005714286	0.088187061	0.9947368421052633			A1
GNPTG	mHep	131.18559299999998	0.005714286	0.1857022529699808	0.9947368421052633			A1
ZNF268	mHep
GOLGA3	mHep	36.532688	0.005714286	0.004477599	0.9947368421052633			A1
PABPC4	mHep	73.2046605	0	0.00097679	1			A1
CERS4	mHep	35.7613075	0.011428571	0.035338959	0.9894736842105264			A1
MCOLN1	mHep	25.493424	0	0.000409876	1			A1
USP48	mHep
EFNB1	mHep
PDPR	mHep	32.661201500000004	0.005714286	0.05079324	0.9947368421052633
AARS	mHep	66.3243125	0.005714286	0.020590234	0.9894736842105264			A1
GLG1	mHep	78.8037415	0.1485714285714285	0.031254176	0.8631578947368421	1.844524	0.315146	A2
KIF4A	mHep	4.564217	0.005714286	0.022380173	0.9947368421052633
TNRC6A	mHep	22.026846	0.045714286	0.041078877	0.963157895	1.928705	0.312187	B1
PLEKHG2	mHep	14.492464	0	0.000845016	1			A1
DLL3	mHep	0.414243	0.017142857	0.1347274082624814	0.9842105263157894			A1
NAT14	mHep	31.2114375	0	0.000727819	1			A1
PITPNM2	mHep	6.5345535	0.045714286	0.3792029128655147	0.9578947368421052			A1
EXOC1	mHep	19.8097195	0.057142857	0.2334014939142274	0.9473684210526316	1.773347	0.302344	A3
RBM27	mHep
POU4F3	mHep
OSBPL8	mHep	23.380061	0.074285714	0.044498188	0.936842105	1.514714	0.286301	Quies
DTX2	mHep	12.073334	0.1428571428571428	0.229717673	0.8894736842105263
NLRC4	mHep	0.4588945	0.017142857	0.2591706845535046	0.9894736842105264	1.788188	0.365777	A3
PUS7	mHep	3.7001985	0	0.000969606	1	1.854214	0.308683	A3
LAMB4	mHep	0.054012	0.04	0.3908470542029105	0.963157895	1.89411	0.360354	A3
NRCAM	mHep	25.123058	0.028571429	0.046580476	0.9789473684210528	1.683614	0.285496	Quies
LAMB1	mHep	324.417963	0	0.000985803	1	1.89411	0.360354	A3
SLC26A4	mHep	0.4240715	0.005714286	0.1831543510806674	0.9947368421052633	1.820656	0.309326	A3
SLC26A3	mHep	7.4251545	0.011428571	0.3273444639611859	0.9894736842105264	1.869154	0.338164	A3
DLD	mHep	55.487524	0.005714286	0.005823958	0.9947368421052633	1.869154	0.338164	A3
WDR7	mHep	12.4118835	0.1657142857142857	0.3681076170616227	0.9105263157894736	1.644756	0.25528	Quies
TXNL1	mHep	88.2471085	0.005714286	0.006074504	0.9947368421052633	1.644756	0.25528	Quies
IL5RA	mHep	0.018668	0.005714286	0.062844589	0.9947368421052633	1.371638	0.275737	Quies
ABCC6	mHep	15.911153	1.64	0.6910296506743485	0.963157895
CMTM6	mHep	118.834003	0	0.00098582	1	1.821799	0.383927	A3
ITGA6	mHep	80.583217	0	0.000979308	1	1.677306	0.302349	A3
RAPGEF4	mHep	0.1816465	0.2571428571428571	0.4962619824430856	0.8894736842105263	1.681705	0.291657	A3
MAP3K20	mHep		0.011428571	0.082573172	0.9894736842105264	1.728691	0.319276	A3
SMPX	mHep	0.2693609999999999	0	0.000354575	1
FH	mHep	77.675631	0.005714286	0.019829204	0.9947368421052633	1.407632	0.239004	Quies
SEL1L3	mHep
TF	mHep	33.887354	0.011428571	0.091968886	0.9894736842105264	1.867564	0.337119	A3
CDV3	mHep	280.666114	0.017142857	0.005508052	0.9894736842105264	1.874097	0.323513	A3
MYO15A	mHep	0.0401745	0.005714286	0.1830595387732397	0.9947368421052633			A1
ALKBH5	mHep	70.97673599999999	0.005714286	0.002994338	0.9947368421052633			A1
APOH	mHep	26.831883	0.034285714	0.2886371188466232	0.968421053	2.023163	0.309364	A3
NLRP1	mHep	0.0397255	0.022857143	0.068212105	0.9736842105263158			B1
PITPNM3	mHep	0.39998	0.04	0.4993804870739907	0.963157895			A1
SPAG7	mHep	89.2455605	0.028571429	0.05225802	0.9789473684210528			A1
ORC6	mHep	15.175608	0	0.00097318	1			B4
ZFHX4	mHep	1.0372175	0.017142857	0.1233626349788442	0.9842105263157894	0.937624	0.241569	Inactive
SLC17A6	mHep	0	0.005714286	0.058216077	0.9947368421052633	1.314945	0.290263	Inactive
CPA1	mHep					1.749286	0.312963	A2
ZC3HC1	mHep	15.6455415	0.022857143	0.1005942942955575	0.9736842105263158	1.699723	0.294986	A2
ESR1	mHep	0.2712885	0.1028571428571428	0.146814416	0.9157894736842104	1.502574	0.280612	Quies
RGS17	mHep	0.5886709999999999	0.057142857	0.3265233767147619	0.9526315789473684	1.247858	0.254025	Inactive
ANGPT2	mHep	0.06325	0	0.000403388	1	1.707512	0.349016	Quies
TMEM101	mHep	30.9520945	0	0.000595199	1			A1
CD200	mHep	24.9768675	0	0.000941506	1	1.831846	0.361138	A3
CCDC80	mHep	28.595866	0	0.000574871	1	1.726601	0.33183	Quies
PSME1	mHep	179.4740875	0.028571429	0.006662297	0.9736842105263158			A2
PPP2R3C	mHep	14.994079500000002	0.1942857142857142	0.1251022404105033	0.8368421052631579	1.923923	0.332678	A3
HAUS4	mHep	15.889797000000002	0	0.000411233	1			A1
JPH4	mHep	0	0	0.000401844	1			A2
MYH7	mHep	0.0177535	0.005714286	0.1796832816458161	0.9947368421052633			A1
SLC7A8	mHep	179.07229	0.022857143	0.014271467	0.9789473684210528			A2
OSGEP	mHep	19.3391895	0	0.000698535	1			A2
SLC22A17	mHep	75.175501	0	0.000401896	1			A2
RNF31	mHep	18.871643	0	0.000407951	1			A2
SCFD1	mHep	49.2882035	0.005714286	0.001033459	0.9947368421052633	1.942929	0.320829	A3
G2E3	mHep	12.6346315	0.011428571	0.009994434	0.9842105263157894	1.677405	0.284057	Quies
HECTD1	mHep	50.7988325	0.062857143	0.2389237393389989	0.9736842105263158	2.056635	0.338102	A3
HNRNPC	mHep	422.176417	0.028571429	0.014839525	0.968421053			A2
RPGRIP1	mHep	0.024266	0.005714286	0.018567451	0.9947368421052633			A2
SUPT16H	mHep	61.0152895	0.005714286	0.002709977	0.9947368421052633			A2
TOX4	mHep		0	0.000971239	1			A2
GEMIN2	mHep	16.2006725	0	0.000887446	1	1.980922	0.375895	A3
TGM1	mHep							A2
TINF2	mHep	33.898039	0	0.000601832	1			A2
DAZL	mHep	0	0.085714286	0.645729138	0.9157894736842104	1.296295	0.261191	Quies
TBL1Y	mHep
SEMA6A	mHep	118.208955	0.1771428571428571	0.090352568	0.8842105263157894	1.12274	0.242821	Quies
TRPM7	mHep	30.496437	0	0.000985714	1	1.94056	0.358264	A3
TYRO3	mHep	79.41619349999999	0.062857143	0.089139835	0.936842105			A1
WDR76	mHep	2.799783	0.011428571	0.045969879	0.9894736842105264	1.719787	0.309999	A2
CAPN3	mHep
SNAP23	mHep
TBX15	mHep	0	0.028571429	0.3185880808748156	0.9789473684210528	1.438221	0.282625	Quies
PHGDH	mHep	65.319794	0.011428571	0.01362106	0.9894736842105264	1.973612	0.356997	A3
COL9A3	mHep	1.0865025	0.5885714285714285	0.6594354885350124	0.9263157894736842			A1
EZR	mHep	658.4966585	0.017142857	0.015746053	0.9842105263157894	1.872478	0.36711	A2
MYL6	mHep	3505.92102	29.411428571428573	0.2354755507818473	0.8263157894736842			A1
AGO1	mHep	25.0610635	0.005714286	0.001830326	0.9947368421052633	1.679255	0.341251	A1
TEKT2	mHep	0.104412	0	0.000398082	1			A1
CLSPN	mHep	1.587361	0.005714286	0.005309086	0.9894736842105264	1.670395	0.331444	A1
RFFL	mHep	12.0970805	0	0.00040886	1			A2
UNC13D	mHep	0.2803839999999999	0.091428571	0.6646404458741928	0.9157894736842104			A1
MFSD11	mHep	53.297803	0.005714286	0.1151645808682757	0.9947368421052633			A1
DPYSL2	mHep	55.0930255	0.034285714	0.029354499	0.963157895	1.764594	0.349405	B1
TGFB2	mHep	7.0537685	0.04	0.7102798886248989	0.968421053	1.132686	0.185763	Quies
GPATCH2	mHep	12.4672175	0.034285714	0.018672639	0.9736842105263158	1.144591	0.258131	Inactive
NUP50	mHep	29.809914	0.005714286	0.017905484	0.9947368421052633			A1
CDC45	mHep	2.985024	0	0.000743096	1			A1
COMT	mHep	7.5755415	0.057142857	0.2403398890058116	0.9526315789473684			A1
ADA2	mHep		0.005714286	0.014101185	0.9947368421052633			A2
ECHDC1	mHep	52.4509145	0.017142857	0.023766279	0.9894736842105264	1.171941	0.246515	Quies
LRRFIP2	mHep	40.438944	0.1371428571428571	0.072415534	0.9105263157894736	1.860373	0.389304	A3
SEC22C	mHep	33.646112	0.017142857	0.1186044636861724	0.9842105263157894	1.842366	0.361954	A2
XYLB	mHep
HDAC6	mHep	26.2002675	0	0.000843598	1
OR1I1	mHep	0	0.005714286	0.1797449423656235	0.9947368421052633			B1
GABRP	mHep	0	0.011428571	0.3618552565521591	0.9894736842105264	1.811322	0.326264	B1
CDC6	mHep	7.1080355	0	0.00097367	0.9947368421052633			A1
UPRT	mHep	13.921573	0	0.000690657	1
CDC23	mHep	33.454659	0	0.00092403	1	1.639175	0.402614	A2
AAAS	mHep	31.127626	0.005714286	0.026533787	0.9947368421052633			A1
CBX5	mHep	27.724056	0.011428571	0.003018342	0.9894736842105264			A1
SUCO	mHep	72.0230535	0.005714286	0.046595896	0.9947368421052633	1.630052	0.272236	A3
MSH2	mHep	15.8467395	0.022857143	0.006500473	0.9789473684210528	1.778723	0.302472	A3
MAP3K1	mHep	15.055255	0.011428571	0.2094766827416359	0.9894736842105264	1.670408	0.309656	A3
DHPS	mHep	34.100643500000004	0	0.000450396	1			A1
HOOK2	mHep	19.135926	0.011428571	0.022407137	0.9894736842105264			A1
NXPE1	mHep	0.0845535	0	0.000405191	1	1.821373	0.348913	B1
ARCN1	mHep	212.1818125	0	0.000959719	1			A1
EPB41L4B	mHep	18.853415	0.12	0.4022890659618556	0.9105263157894736	1.705016	0.324688	A3
TMEM38B	mHep	48.035177	0.028571429	0.039453177	0.9736842105263158	1.655883	0.324142	Quies
PSMD5	mHep	23.0396405	0	0.000618262	1	1.729639	0.381767	A2
PTGS1	mHep	1.285152	0.017142857	0.1644972230604859	0.9842105263157894	1.922988	0.338322	B1
NUP188	mHep	22.4522975	0.017142857	0.046575273	0.9842105263157894			A1
CRAT	mHep	42.7378545	0	0.000408829	1			A1
SH2D3C	mHep	0.168455	0	0.000433105	1			A1
NANS	mHep	72.0840065	0.034285714	0.034183877	0.968421053	1.719967	0.350294	A2
TBC1D2	mHep	18.5486675	9446.148571428572	4.782717046964033	0	1.78256	0.332791	A3
WHRN	mHep		0.011428571	0.1511116639338085	0.9842105263157894	1.803134	0.324454	A2
PDE6C	mHep	0	0	0.000443181	1	1.723763	0.334995	A2
CWF19L1	mHep	15.355922	0.005714286	0.001339258	0.9947368421052633	1.66638	0.321381	A1
SEMA4G	mHep	45.344705000000005	0.005714286	0.1801816433992442	0.9894736842105264	1.667589	0.31094	A1
BTAF1	mHep	25.3303985	0.005714286	0.00113649	0.9894736842105264	1.775243	0.31484	A3
IKZF5	mHep
BLNK	mHep	0.2075715	0.017142857	0.3673390732268521	0.9894736842105264	1.768169	0.340891	A2
TLL2	mHep	0.3394555	0.034285714	0.080898351	0.968421053	1.759	0.339031	A2
CYP26A1	mHep	0.9175775	0.011428571	0.357813123	0.9894736842105264	1.78778	0.372815	A2
TDRD1	mHep	0.0485195	0	0.000470236	1	1.81303	0.343676	A3
SORBS1	mHep	20.4899255	0.045714286	0.1300482299753403	0.9578947368421052	1.843932	0.349579	A2
CRTAC1	mHep	0.4713695	0.1428571428571428	0.3971373800927358	0.9105263157894736	1.780479	0.348266	A2
BAMBI	mHep	259.37422	0	0.000650072	1	1.798946	0.288608	A3
IL11	mHep							A1
MYO3A	mHep	0.7320085	1.0914285714285714	0.3260873363998259	0.4684210526315789	1.524857	0.294	Quies
WAC	mHep	94.5723385	0.08	0.033067729	0.9315789473684212	1.951304	0.302676	A3
CREM	mHep	13.79437	0	0.00093487	1	1.94404	0.311503	A3
NUBP2	mHep	38.020469000000006	0	0.000855901	1			A1
TPSD1	mHep							A1
SMIM24	mHep							A1
HIVEP1	mHep	5.195134	0.022857143	0.08183432	0.9789473684210528	1.702066	0.295712	A3
TREM2	mHep	0.0645855	0	0.000212629	1	1.728577	0.335377	B1
CRISP3	mHep					1.437746	0.317459	Inactive
FKBP5	mHep	79.4587955	0.051428571	0.1054805043096374	0.9526315789473684			A1
SRPK1	mHep	23.301992	0.017142857	0.05363349	0.9894736842105264	1.72237	0.401387	A1
BRPF3	mHep	59.6903335	0.005714286	0.004743865	0.9894736842105264	1.699101	0.383783	A1
MRPS18A	mHep	58.35265	0.005714286	0.012702907	0.9947368421052633			A1
PGC	mHep	1118.834563	0.011428571	0.2017539702050439	0.9894736842105264			A1
TMEM14A	mHep	199.338272	0	0.000972348	1	1.912578	0.377872	A3
EFHC1	mHep	4.7190855	0.011428571	0.086992422	0.9894736842105264	1.896378	0.339705	A3
NCR2	mHep	0	0.011428571	0.3566577873155608	0.9894736842105264	1.706579	0.331187	B1
HSP90AB1	mHep	659.9399315000001	0	0.000635662	1			A2
MLN	mHep	0	0	0.000324091	1			A1
CDC5L	mHep	35.53015	3.817142857142857	0.2409010533219884	0.968421053			A2
ITPR3	mHep	34.9369605	0.028571429	0.2184075305673327	0.9789473684210528			A1
ZNF184	mHep	5.3388905	1.4	0.5908314819368691	0.4894736842105263	1.810398	0.381712	A2
DSP	mHep	296.5045365	0.074285714	0.187424061	0.9421052631578948	1.910577	0.359855	A3
SIRT1	mHep	18.5337945	0	0.000985716	1	1.885501	0.334094	A3
HNRNPH3	mHep	107.145948	0.085714286	0.036904204	0.9263157894736842	1.702952	0.344436	A3
IFT74	mHep	9.314276	0.04	0.2275507809382759	0.9842105263157894	1.639491	0.331114	Quies
JAK2	mHep	7.7108935	0.011428571	0.047113296	0.9894736842105264	1.882244	0.342509	Quies
IL12RB1	mHep	0	0.005714286	0.1836714966254448	0.9947368421052633			A1
ABL1	mHep	38.1280385	0.034285714	0.2208547185219395	0.9789473684210528			A1
ACOT7	mHep	28.578737	0.057142857	0.055749494	0.9421052631578948			A1
SH3GLB1	mHep	56.317605	0.011428571	0.00485789	0.9894736842105264	1.615393	0.295778	Quies
CDC7	mHep	2.4982795	0.022857143	0.1716717281023891	0.9789473684210528	1.50294	0.241457	Quies
SYDE2	mHep	4.8694815	0.011428571	0.016250459	0.9894736842105264	1.399728	0.271374	Quies
PCSK5	mHep	104.6036605	0.2914285714285714	0.137033868	0.7789473684210526	1.851309	0.340743	Quies
SCD	mHep	126.7528635	0.2571428571428571	0.113154989	0.968421053	1.66638	0.321381	A2
TMED1	mHep	44.516086	0	0.000396554	1			A1
ABLIM1	mHep	54.0822225	0.091428571	0.1108445405436567	0.936842105	1.883146	0.364638	Quies
ERMP1	mHep	94.634553	0.005714286	0.066174201	0.9947368421052633	1.927797	0.348711	A3
RAB18	mHep	71.00694250000001	0.011428571	0.062842271	0.9894736842105264	1.803352	0.284992	Quies
NRP1	mHep	8.485331500000001	0.011428571	0.000888135	0.9894736842105264	1.565616	0.261343	Quies
HSD17B7P2	mHep
PRTFDC1	mHep	2.4047270000000003	0.057142857	0.2932157149595125	0.9473684210526316	1.812672	0.32658	Quies
PALMD	mHep	0.981897	0.011428571	0.1869797830828522	0.9894736842105264	1.450382	0.236332	Inactive
TSPAN15	mHep	30.6775605	0.005714286	0.019000599	0.9894736842105264	1.726927	0.374037	A2
H2AFY2	mHep	23.7988475	0.011428571	0.1299121811380934	0.9894736842105264	1.727056	0.366194	A2
WASHC2A	mHep		0	0.000868231	1	1.827138	0.294317
MAST3	mHep	6.305566	0.011428571	0.1905217679104714	0.9894736842105264			A1
MZF1	mHep	7.263916	0	0.000403286	1			B4
OCEL1	mHep	54.78618	0	0.000345654	1			A1
MYO9B	mHep	32.666597499999995	0.022857143	0.076095819	0.9789473684210528			A1
KCNK6	mHep	19.970404	0	0.000632751	1			A1
CATSPERG	mHep	2.3853735	0	0.000418456	1			A1
PSMD8	mHep	179.5786295	0	0.001024626	0.9947368421052633			A1
FBXL19	mHep	15.42216	0	0.000964565	1			A1
STX1B	mHep	0.581674	0	0.00045388	1			A1
HSD3B7	mHep	5.8519000000000005	0	0.000305346	1			A1
SETD1A	mHep	10.089701	0.022857143	0.2429339118374074	0.9736842105263158			A1
BCL7C	mHep	21.9614655	0.028571429	0.1563345018056048	0.9736842105263158			A1
EFNA2	mHep	1.3248605	0	0.000373532	1			A1
CIRBP	mHep	208.9765725	0.32	0.368171502	0.9473684210526316			A1
ATP5F1D	mHep		0	0.000941384	1			A1
CBARP	mHep		0	0.000212629	1			A1
PCDH11Y	mHep
PRKY	mHep
HNRNPM	mHep	134.5798395	0.1942857142857142	0.1016249853498362	0.8210526315789474			A1
MARCH2	mHep	51.802529	0.04	0.096435377	0.968421053			A1
NDUFB7	mHep	168.7857935	0.045714286	0.00925337	0.968421053			B1
TECR	mHep	273.6057515	0	0.000947601	1			A1
TIMM13	mHep	35.209477500000006	0.062857143	0.01542546	0.9789473684210528			A1
CDC34	mHep	117.1225735	0.4228571428571429	0.2482826023563579	0.963157895			A1
MTAP	mHep	7.66349	0	0.000970196	1	1.413025	0.295557	Quies
MISP	mHep	0.5961375	0.017142857	0.181992992	0.9947368421052633			A1
CEP170B	mHep	38.654814	0.062857143	0.2644410271781132	0.9842105263157894			A1
POLR2E	mHep	153.31406399999997	0.011428571	0.056036522	0.9894736842105264			A1
POLRMT	mHep	16.0771255	0	0.000746737	1			A1
HCN2	mHep	2.861771	0.005714286	0.1824367638445051	0.9947368421052633			A1
CDHR5	mHep							A1
IZUMO4	mHep							A1
RASSF7	mHep	38.2868045	0	0.000412396	1			A1
GADD45B	mHep	68.496981	0	0.000354048	1			A1
PALM	mHep	9.199601	0.011428571	0.002314557	0.9894736842105264			A1
MADCAM1	mHep	0.4493485	0.005714286	0.1797039552505998	0.9947368421052633			A1
MKNK2	mHep	59.503829	0.057142857	0.2065796090423795	0.9842105263157894			A1
ARVCF	mHep	4.813611	0.04	0.4605496914774924	0.963157895			A1
TRMT2A	mHep	10.1810435	0	0.000412862	1			A1
RANBP1	mHep	55.1825215	0	0.001076914	1			A1
ZDHHC8	mHep	8.680826	0.028571429	0.1720823000148124	0.9842105263157894			A1
KLHL22	mHep	20.024793000000003	0.12	0.3868220490393785	0.9			A1
MED15	mHep	57.98503	0.005714286	0.004003326	0.9947368421052633			A1
SNAP29	mHep	35.687374	0.005714286	0.011024533	0.9947368421052633			A1
CRKL	mHep	53.711299	0.022857143	0.054870757	0.9789473684210528			A1
LZTR1	mHep	27.5136575	0	0.000412226	1			A1
MMP11	mHep	26.9514525	0	0.000407247	1			A1
CECR2	mHep	4.596541	0.2057142857142857	0.108165326	0.8263157894736842			A2
SMARCB1	mHep	83.46529699999999	0.005714286	0.1044693606462687	0.9947368421052633			A1
P2RX6	mHep
DERL3	mHep							A1
BCL2L13	mHep	35.932976	0.017142857	0.030986795	0.9842105263157894			A2
DDTL	mHep	8.8790485	0.011428571	0.026722253	0.9894736842105264
DDT	mHep	228.2499555	0	0.000691443	1
GSTT2	mHep	0.273987	0	0.00062035	1
OSM	mHep							A1
CABIN1	mHep	17.685684000000002	0.011428571	0.03644208	0.9894736842105264			A1
TBC1D10A	mHep	28.407867000000003	0	0.000402318	1			A1
SUSD2	mHep							A1
SF3A1	mHep	67.854728	0	0.00096771	1			A1
GGT5	mHep	0.137912	0	0.000406361	1			A1
RNF215	mHep	8.8263635	0.56	0.2403559974666864	0.6684210526315789			A1
SEC14L2	mHep	14.2452595	0.005714286	0.136852398	0.9947368421052633			A1
SEC14L3	mHep	0	0	0.000388447	1			A1
SPECC1L	mHep	45.021035	0	0.000576447	1			A1
PPIL2	mHep
UPB1	mHep	6.499648	0.017142857	0.2002688609938088	0.9842105263157894			A1
YPEL1	mHep
SNRPD3	mHep	41.0353795	0	0.001051504	1			A1
PES1	mHep	32.0218795	0.04	0.1041735993114295	0.963157895			A1
MAPK1	mHep
GGT1	mHep	1.9372155	0	0.000404231	1			A1
PRODH	mHep
PPM1F	mHep
SLC35E4	mHep							A1
TOP3B	mHep
CRYBB3	mHep	0.2449735	0	0.000212629	1			B1
CYTH4	mHep	0.0165435	0.011428571	0.197778854	0.9842105263157894			A1
ESS2	mHep		0.1142857142857142	0.6087151968388749	0.9			A1
CRYBB2P1	mHep	12.7371365	0	0.00094862	0.9947368421052633			B1
MFNG	mHep	0.292289	0	0.000475218	1			A1
CARD10	mHep	12.7427275	0.005714286	0.088362775	0.9947368421052633			A1
LRP5L	mHep	1.8627555	0.005714286	0.1545073984520956	0.9947368421052633			B1
SLC25A1	mHep	176.057539	0.028571429	0.077983609	0.9789473684210528			A1
GRK3	mHep		0.011428571	0.040057763	0.9894736842105264			B1
PLA2G3	mHep	0.0453835	0.005714286	0.183745869	0.9947368421052633			A1
LGALS2	mHep	52.035405	0.011428571	0.081853994	0.9894736842105264			A1
GGA1	mHep	30.068185	0.011428571	0.093530487	0.9894736842105264			A1
HIRA	mHep	23.373353	0	0.000853319	1			A1
SH3BP1	mHep	2.8856335	0	0.000619953	1			A1
SEZ6L	mHep	0.091741	0.017142857	0.072271481	0.9842105263157894			B1
LGALS1	mHep	10.1398655	0	0.000697528	1			A1
HPS4	mHep	11.6945365	0.005714286	0.027453684	0.9947368421052633			A1
PIK3IP1	mHep	6.0899595	0	0.00041283	1			A1
SRRD	mHep	22.0852405	0	0.000427438	1			A1
PATZ1	mHep	15.264972	0.022857143	0.071619367	0.9789473684210528			A1
TRIOBP	mHep	23.1403235	0.1085714285714285	0.2732368458361467	0.9			A1
TFIP11	mHep	27.7237395	0.011428571	0.3513383581629529	0.9894736842105264			A1
GCAT	mHep	18.8020705	0	0.000610044	1			A1
GGTLC2	mHep							B1
CRYBB1	mHep	0	0	0.00045833	1			B1
ANKRD54	mHep	23.118155	0	0.000778369	1			A1
EIF3L	mHep	219.024393	0	0.000982717	1			A1
SNU13	mHep		0.8914285714285715	0.444488292	0.9052631578947368			A1
MICALL1	mHep	25.6910215	0	0.000686497	1			A1
POLR2F	mHep	66.523401	0.034285714	0.005775154	0.968421053			A1
CCDC134	mHep	4.901726	0.028571429	0.227488535	0.9736842105263158			A1
DEPDC5	mHep	5.0812615	0	0.000597376	1			A1
PICK1	mHep	26.5319405	0	0.000334708	1			A1
TTC28	mHep	7.144997999999999	0.04	0.036237557	0.963157895	1.977685	0.294273	A2
CENPM	mHep	3.1336395	0	0.000629008	1			A1
SEPT3	mHep	1.07194	0	0.000726403	1			A1
SLC5A1	mHep	0.0562175	0.2685714285714285	0.2722542517499047	0.8	2.043617	0.332392	B1
TPTEP1	mHep
KDELR3	mHep	80.75774200000001	0	0.000404759	0.9947368421052633			A1
DDX17	mHep	288.501481	0.005714286	0.001053219	0.9947368421052633			A1
DMC1	mHep	0.072478	0.005714286	0.074749813	0.9947368421052633			A1
TCF20	mHep	15.9450515	0.017142857	0.039908822	0.9842105263157894			A1
HSCB	mHep	7.271782	0	0.000776148	1	1.977685	0.294273	A1
CBY1	mHep	59.7523255	0.017142857	0.3702804768490521	0.9842105263157894			A1
TOMM22	mHep	76.10305600000001	0	0.001067442	1			A1
RSPH14	mHep		0.011428571	0.186083852	0.9894736842105264			B1
XBP1	mHep	185.254291	0	0.00098583	1	1.940285	0.329508	A2
RTCB	mHep	110.548997	0.04	0.1642700180436291	0.963157895	2.130831	0.303227	B1
JOSD1	mHep	68.831069	0.005714286	0.184213867	0.9894736842105264			A1
FBXO7	mHep	105.3095515	0	0.000862537	1	2.130831	0.303227	B1
GTPBP1	mHep	31.899545	0	0.000722151	1			A1
POLDIP3	mHep	52.085097000000005	0.2342857142857143	0.057377247	0.968421053			A1
RAB36	mHep	1.1906315	0.005714286	0.1804421527850997	0.9947368421052633			B1
TIMP3	mHep	60.9383705	0	0.000413403	1	2.139156	0.328002	B1
PPP6R2	mHep	39.290850500000005	0.051428571	0.058151933	0.9578947368421052			A1
SBF1	mHep	43.727739	0.017142857	0.2075817157328775	0.9842105263157894			A1
SUN2	mHep	64.24251100000001	0.028571429	0.4557281613632143	0.9736842105263158			A1
CYB5R3	mHep	270.612713	0	0.000903016	1			A1
DNAL4	mHep	22.2619275	0.005714286	0.1801673147117622	0.9947368421052633			A1
LMF2	mHep	53.0458875	0.005714286	0.0135023	0.9947368421052633			A1
RHBDD3	mHep	18.783466	0	0.000685504	1			A1
PACSIN2	mHep	213.424381	0.1714285714285714	0.091837194	0.9421052631578948			A1
TTLL1	mHep	5.1023075	0.7142857142857143	1.200233069654919	0.6105263157894737			A1
RASL10A	mHep							A1
AP1B1	mHep	87.5147715	0.017142857	0.061857662	0.9842105263157894			A1
HMGXB4	mHep	14.1609625	0.005714286	0.001068622	0.9947368421052633	2.013533	0.277737	B1
TOM1	mHep	47.7083545	0.005714286	0.052151838	0.9947368421052633	2.013533	0.277737	B1
NEFH	mHep	1.6037805	0	0.000374157	1			A1
CHKB	mHep	10.054182	0.028571429	0.4320737591827271	0.9736842105263158			B4
BIK	mHep	3.422052	0.011428571	0.362544581	0.9894736842105264			A1
HMOX1	mHep	212.6854195	0.005714286	0.072749287	0.9947368421052633	2.013533	0.277737	A1
MCAT	mHep	6.630625	0.005714286	0.065208942	0.9947368421052633			A1
THOC5	mHep	63.33983550000001	0	0.00084736	1			A1
MCM5	mHep	13.032413	0	0.000910921	1			A1
APOBEC3H	mHep							A1
ARSA	mHep	22.3489555	0	0.000412953	1			B4
TSPO	mHep	2.2923225	0	0.000459211	1			A1
RASD2	mHep	0.447879	0.034285714	0.1822058135678322	0.9947368421052633			B1
TTLL12	mHep	16.831921	0	0.000915794	1			A1
CBX7	mHep	10.494948	0.2	0.2355526434429867	0.8421052631578947			A1
PDGFB	mHep	4.244588	0.011428571	0.3187221587983953	0.9894736842105264			A1
ACR	mHep	0	0.028571429	0.8797270230886653	0.9736842105263158			B4
CABP7	mHep							A1
ZMAT5	mHep	26.82192	0	0.000539744	1			A1
RBFOX2	mHep	73.80606800000001	0.08	0.057329426	0.9157894736842104	1.883172	0.277892	A1
SYNGR1	mHep	12.6937005	0.028571429	0.1635399800348671	0.9894736842105264			A1
TAB1	mHep	22.1255065	0	0.000610154	1			A1
ASCC2	mHep	44.2594995	0.011428571	0.019992841	0.9894736842105264	1.836822	0.329506	A1
MTMR3	mHep	21.978842	0.034285714	0.1189462738872089	0.968421053	1.836822	0.329506	A1
MIEF1	mHep	28.9844555	0	0.000758685	1			A1
APOL4	mHep	0.064832	0	0.000407091	1			A1
PNPLA5	mHep							B1
APOL1	mHep	0.6407845	0	0.000508923	1			A1
PNPLA3	mHep	11.48905	0	0.000898152	1			A1
MYH9	mHep	438.221753	0.04	0.016007708	0.963157895			A1
CACNA1I	mHep	0.0333455	0.062857143	0.3689144508900283	0.9578947368421052			A1
SAMM50	mHep	43.1302595	0.057142857	0.1421176960687857	0.9473684210526316			A1
TXN2	mHep	90.5432715	0	0.00097469	1			A1
FOXRED2	mHep	10.7338495	0	0.000630082	1			A1
GRAP2	mHep	0.1692225	0.091428571	0.2213690643959413	0.9263157894736842	1.747632	0.304768	A1
EIF3D	mHep	81.30466150000001	0.011428571	0.00925403	0.9894736842105264			A1
TNRC6B	mHep	6.130902	0.7371428571428571	0.429999742	0.8894736842105263	1.732405	0.291948	A1
SGSM3	mHep	38.5430655	0	0.000657993	1			A1
IFT27	mHep	22.270241	0	0.00057665	1			B1
PVALB	mHep							B1
KIAA0930	mHep	24.364922	0	0.000933767	1			A1
NCF4	mHep	0	0.017142857	0.4765578395206067	0.9842105263157894			B1
CSF2RB	mHep	0	0	0.000552627	1			B1
SLC25A17	mHep	20.429776	0.017142857	0.1066023628746874	0.9894736842105264			A1
UPK3A	mHep	48.9557935	0.005714286	0.094376546	0.9947368421052633			A1
FAM118A	mHep	14.425343000000002	0	0.000815994	1			A1
KCTD17	mHep	18.256212	0.005714286	0.072129596	0.9947368421052633			A1
ST13	mHep	158.9577435	0.005714286	0.007739996	0.9947368421052633			A1
IL2RB	mHep	0.4414075	0.005714286	0.1823505094113487	0.9947368421052633			A1
RBX1	mHep	136.3095715	0.068571429	0.026918921	0.9736842105263158			A1
EP300	mHep	48.8992025	0.011428571	0.005596529	0.9947368421052633			A1
L3MBTL2	mHep	17.271196	0.011428571	0.200678406	0.9894736842105264			A1
CHADL	mHep	0.503082	0	0.000261796	1			A1
RANGAP1	mHep	82.723191	0.022857143	0.044205555	0.9789473684210528			A1
ZC3H7B	mHep	47.0277	0.011428571	0.005012763	0.9894736842105264			A1
PHF5A	mHep	54.4665525	0.04	0.08286246	0.963157895			A1
ACO2	mHep	184.4999975	0.017142857	0.075270206	0.9842105263157894			A1
POLR3H	mHep	17.6578985	0	0.000625944	1			A1
TRMU	mHep	21.9260985	0	0.000799313	1			A1
PMM1	mHep	51.941257	0	0.000653094	1			A1
DESI1	mHep	46.922567	0.005714286	0.028248494	0.9947368421052633			A1
CERK	mHep	50.3888755	0.005714286	0.017684266	0.9947368421052633			A1
BRD1	mHep	19.7282595	0.005714286	0.001176146	0.9947368421052633			A1
ZBED4	mHep	14.086998	0	0.000907259	1			A1
MLC1	mHep	0.015131	0.017142857	0.3781219487316445	0.9736842105263158			A1
HDAC10	mHep							A1
KCNK10	mHep	0.143436	0.074285714	0.3322347906372869	0.9421052631578948	1.901553	0.381081	Quies
ABHD4	mHep	171.517748	0	0.000407863	1			A2
KHNYN	mHep	80.530725	0	0.000417507	1			A3
FKBP3	mHep	123.715663	0.068571429	0.2629716569130135	0.9842105263157894	2.082124	0.426668	Quies
SDR39U1	mHep							A3
CTSG	mHep							Quies
RBM23	mHep	48.9908235	0.011428571	0.114531396	0.9894736842105264			A1
PRMT5	mHep	40.932268	0.005714286	0.1841711803048655	0.9947368421052633			A1
COCH	mHep	5.8237825	0.017142857	0.3871170573096643	0.9842105263157894	2.026501	0.368411	A3
AP4S1	mHep	2.51246	0.017142857	0.1780631253832321	0.9894736842105264	2.040347	0.367042	A3
POLE2	mHep	1.9151135	0.011428571	0.013921111	0.9894736842105264	1.995349	0.369427	A3
VCPKMT	mHep	13.1158055	0.005714286	0.1065592420225815	0.9947368421052633	1.848308	0.363085	A3
SOS2	mHep	21.8332625	0	0.000855884	1	1.802667	0.337606	A3
CDKL1	mHep	1.3077695	0.017142857	0.044563871	0.9894736842105264	1.865421	0.368605	A3
NIN	mHep	9.1566105	0.022857143	0.042915606	0.9789473684210528	1.811539	0.342583	A3
PYGL	mHep	36.96319149999999	0.022857143	0.0196377	0.9894736842105264	1.811539	0.342583	A3
TRIM9	mHep	0.5093295	0.074285714	0.4329458633996424	0.9263157894736842	1.809747	0.354826	A3
PSMC6	mHep	86.610352	0	0.00103622	1	1.844872	0.375347	A3
GNPNAT1	mHep	20.7450045	0.005714286	0.001073477	0.9947368421052633	1.844872	0.375347	A3
DDHD1	mHep	5.401315	0.028571429	0.1715806919763816	0.9789473684210528	1.896235	0.370437	A3
CDKN3	mHep	13.003991	0.011428571	0.002636999	0.9894736842105264	1.79108	0.29691	A3
CNIH1	mHep	141.0528825	0	0.000968408	1	1.844994	0.347517	A3
CGRRF1	mHep	21.7587355	0.005714286	0.011315668	0.9947368421052633	1.844994	0.347517	A3
ATP6V1D	mHep	110.643033	0.005714286	0.001388219	0.9947368421052633	2.016663	0.338347	A3
CCDC198	mHep		0	0.000412564	1	1.840939	0.282103	A3
PLEK2	mHep	13.97876	0	0.000345654	1	1.922711	0.351916	A3
PIGH	mHep	51.086953	0	0.000403174	1	1.856454	0.342345	A3
LRRC74A	mHep		0	0.0004173	1	1.762635	0.366415	A2
PSMA3	mHep	146.71301649999998	0.045714286	0.003566486	0.968421053	1.989321	0.332148	A3
VTI1B	mHep	132.16544900000002	0.017142857	0.090540531	0.9894736842105264	1.856454	0.342345	A3
TIMM9	mHep	19.2647665	0	0.000985782	1	1.964689	0.287534	A3
GSTZ1	mHep	46.9491985	0.011428571	0.1328129415110757	0.9894736842105264	1.79484	0.378298	A2
KIAA0586	mHep	4.661216	0	0.000921873	1	1.964689	0.287534	A3
TMED8	mHep	15.797147	0.011428571	0.082153117	0.9894736842105264	1.79484	0.378298	A2
SAMD15	mHep	0.715191	0	0.00040715	1	1.79484	0.378298	A2
AHSA1	mHep	117.8824715	0.011428571	0.08365678	0.9894736842105264	1.846501	0.386128	A2
DAAM1	mHep	19.2345275	0.011428571	0.037370569	0.9947368421052633	1.836163	0.277538	Quies
ISM2	mHep	1.8651885	0.005714286	0.041105057	0.9947368421052633	1.846501	0.386128	A2
SPTLC2	mHep	38.579086	0.022857143	0.055635677	0.9789473684210528	1.927272	0.372405	A3
RIN3	mHep	2.6538265	0.034285714	0.2558420480364475	0.968421053	1.813716	0.368129	A2
LGMN	mHep	112.291543	0	0.000939079	1	1.728781	0.325162	A2
ALKBH1	mHep	15.749947	0.045714286	0.2590688315327993	0.9736842105263158	1.927272	0.372405	A3
SNW1	mHep	60.466431	0	0.000985308	1	1.927272	0.372405	A3
CHGA	mHep	1.089107	0.011428571	0.2369591465787294	0.9894736842105264	1.769057	0.340436	A2
ITPK1	mHep	35.242384	0.034285714	0.095495824	0.963157895	1.762236	0.373301	A2
DHRS7	mHep	371.7249295	0	0.00068851	1	1.575612	0.30476	Quies
PPM1A	mHep	22.860768	0.005714286	0.03222266	0.9947368421052633	1.546173	0.304336	Quies
SIX4	mHep	1.7061039999999998	0	0.000887903	1	1.534561	0.292236	Quies
GALNT16	mHep	22.720895	0.12	0.8980079521451428	0.9526315789473684	1.799633	0.350336	A2
ASB2	mHep	0.058586	0.011428571	0.2692999160459342	0.9894736842105264	1.880734	0.381451	B1
CEP128	mHep	1.5305085	0.017142857	0.027033826	0.9842105263157894	1.276248	0.228971	Inactive
ERH	mHep	211.027164	0.2857142857142857	0.026041623	0.8736842105263158	1.799633	0.350336	A2
HIF1A	mHep	190.5497535	0.085714286	0.01288274	0.9894736842105264	1.868192	0.350484	A3
SUSD6	mHep		0	0.000826612	1	1.787461	0.356221	A2
SRSF5	mHep	546.804605	0.005714286	0.015306736	0.9947368421052633	1.787461	0.356221	A2
SLC10A1	mHep	870.0854275	0.062857143	0.905972013	0.9421052631578948	1.787461	0.356221	A2
EIF5	mHep	107.282475	0.017142857	0.001862415	0.9842105263157894			A1
SLC8A3	mHep	0.8961095	0.005714286	0.073098289	0.9894736842105264	1.792241	0.339507	A2
DICER1	mHep	24.318305	0	0.000983336	1	1.845873	0.348568	A2
ZFYVE21	mHep	36.538415	0	0.000697464	1			A1
MTHFD1	mHep	16.257842	0	0.000981229	1	1.887283	0.283683	A3
TCL1A	mHep	0	0	0.000928881	1	1.910833	0.385925	B1
ZC3H14	mHep	59.003268	0	0.0009695	1	1.906326	0.318085	A3
TELO2	mHep	6.872358500000001	0	0.000929583	1			A1
PCNX1	mHep		0.005714286	0.002180304	0.9947368421052633	1.755001	0.328957	A2
GSKIP	mHep	55.5322015	0	0.000877068	1	1.833065	0.370675	A2
VRK1	mHep	11.0814285	0.017142857	0.017682267	0.9842105263157894	2.029735	0.352231	B1
PSMC1	mHep	174.030384	0	0.000967648	1	1.776573	0.324747	A2
PAPLN	mHep	2.808767	0.017142857	0.056879026	0.9842105263157894			A2
PPP4R3A	mHep		0.034285714	0.084339269	0.9842105263157894	1.688794	0.33201	A2
C14orf93	mHep	2.807864	0.011428571	0.2945111595665322	0.9894736842105264			A1
PSMB5	mHep	174.677267	0	0.001085157	1			A1
YY1	mHep	59.1886255	0.04	0.03889624	0.9578947368421052			A1
ACIN1	mHep	120.8774095	0.017142857	0.031733231	0.9842105263157894			A1
CCNB1IP1	mHep	30.2258705	0	0.000968018	1			B4
TRIP11	mHep	18.8413495	0.062857143	0.024196817	0.9421052631578948	1.723696	0.311775	A2
APEX1	mHep	112.448363	0	0.00099493	1			A2
PABPN1	mHep	44.9535665	0.085714286	0.037041564	0.9052631578947368			A1
EFS	mHep	0.4855085	0	0.000518682	1			A2
ARHGAP5	mHep	41.8843935	0.005714286	0.010124043	0.9947368421052633	1.80108	0.328826	Quies
CINP	mHep	41.1335515	0	0.000912697	1			A1
DHRS2	mHep							A2
SRP54	mHep	80.3097195	0.022857143	0.099629892	0.9789473684210528	1.979328	0.36684	A3
CPNE6	mHep	0	0.005714286	0.1793338923120517	0.9947368421052633			A2
CHD8	mHep	40.0007485	0.045714286	0.068077053	0.9526315789473684			A2
PCK2	mHep	39.6652785	0	0.000601254	1			A2
KIAA0391	mHep	17.3241495	0	0.000405014	1	1.923923	0.332678	A3
DCAF11	mHep	47.7339855	0	0.000656653	1			A2
PSMA6	mHep	207.127526	0	0.001059217	1	1.984178	0.377879	A3
NFKBIA	mHep	145.181245	0	0.000607381	1	1.992597	0.342936	A3
EMC9	mHep	19.17536	0	0.000811004	1			A2
PSME2	mHep	78.46928650000001	0.005714286	0.005756953	0.9947368421052633			A2
BRMS1L	mHep	10.948985	0	0.000879066	1	1.860296	0.294752	A3
REC8	mHep	2.304794	0	0.00067705	1			A1
TM9SF1	mHep	65.626855	0	0.000345256	1			A1
SEC23A	mHep	191.3934695	0.011428571	0.071024028	0.9894736842105264	1.980922	0.375895	A3
GMPR2	mHep	52.3624615	0	0.000938162	1			A2
PNN	mHep	71.974275	0.2228571428571428	0.068158144	0.8210526315789474	1.980922	0.375895	A3
RABGGTA	mHep	14.0642365	0	0.000834378	1			A2
NFATC4	mHep	2.2617585	0	0.00065566	1			A3
PLTP	mHep
PCIF1	mHep
GSS	mHep	45.3665355	0	0.000749528	1			A1
MMP9	mHep	0.0457215	0	0.000970638	1			A1
VSX1	mHep	0	0	0.000261796	1			B1
TRPC4AP	mHep	111.337471	0.062857143	0.075188939	0.9421052631578948			A1
PYGB	mHep	117.767666	0.017142857	0.2493782855088699	0.9842105263157894			A3
ABHD12	mHep	325.7093	0.011428571	0.022900345	0.9894736842105264			A3
PROCR	mHep	50.2401915	0	0.000619854	1			A1
GINS1	mHep	5.2935905	0	0.000980693	1			A3
NINL	mHep	32.013612	0.4514285714285714	0.4351325080650938	0.8789473684210526			A3
CD40	mHep	1.4445125	0	0.000725715	1			B1
UQCC1	mHep	41.8350805	0.017142857	0.039778418	0.9894736842105264			A1
ZMYND8	mHep	14.5062115	0.028571429	0.044388785	0.9789473684210528			A1
SGK2	mHep	2.088522	0.011428571	0.2115470968221906	0.9842105263157894			A1
IFT52	mHep	33.918876	0.017142857	0.1463563523759873	0.9842105263157894			A1
MYBL2	mHep	24.352027	0.005714286	0.002470184	0.9947368421052633			A1
HNF4A	mHep	83.13108	0.057142857	0.4506299470965346	0.9578947368421052			B1
NDRG3	mHep	23.69507	0.017142857	0.02132711	0.9842105263157894			A1
SLA2	mHep	0.044529	0.028571429	0.2048697189618397	0.9736842105263158			A1
RAB5IF	mHep		0	0.000619469	1			A1
NFATC2	mHep	5.5688495	0.045714286	0.2494622715410758	0.9578947368421052	1.97385	0.311086	A2
RIMS4	mHep	7.0438175	0.022857143	0.2710540894109783	0.9736842105263158	1.895378	0.36316	B1
PABPC1L	mHep	14.867956499999998	0	0.000710021	1	1.895378	0.36316	A1
STK4	mHep	20.65352	0.1657142857142857	0.1528334331363313	0.8736842105263158	1.895378	0.36316	A1
SALL4	mHep	9.956866000000002	0.2914285714285714	0.015332437	0.7684210526315789	2.001692	0.355167	A2
ADNP	mHep	32.7192365	0	0.000987716	1	1.927815	0.314181	A2
PFDN4	mHep	14.5911045	0	0.000711864	1	1.647191	0.289954	Quies
DOK5	mHep	0.705364	0.028571429	0.2616704677848173	0.9736842105263158	1.650653	0.33923	Quies
CSTF1	mHep	24.602173	0	0.000894587	1			A3
BMP7	mHep	0.6895789999999999	0.005714286	0.020214883	0.9947368421052633			B1
RAE1	mHep	39.404615	0.005714286	0.022556278	0.9947368421052633			A2
TPD52L2	mHep	76.44829150000001	0.022857143	0.046173094	0.9789473684210528			A1
DNAJC5	mHep	61.328383	0.005714286	0.009262208	0.9947368421052633			A1
NELFCD	mHep	27.918805	0	0.000728538	1	2.192623	0.294796	A2
CTSZ	mHep	206.9446655	0.011428571	0.001204045	0.9894736842105264	2.180927	0.346675	A2
PRPF6	mHep	46.3494615	0.091428571	0.165322213	0.9315789473684212			A1
TUBB1	mHep	0.274463	0	0.000237073	1	2.180927	0.346675	A2
PRELID3B	mHep		0	0.000985217	0.9947368421052633	2.180927	0.346675	A2
HRH3	mHep	0.0196435	0.005714286	0.1797692631935424	0.9947368421052633			A1
MTG2	mHep	14.438291	0.017142857	0.1162143890313819	0.9842105263157894			A1
PSMA7	mHep	224.3875335	0	0.001066629	1			A1
SLCO4A1	mHep	1.054787	0	0.000626164	1			A1
NTSR1	mHep	0.1680625	0.005714286	0.1827827032265357	0.9947368421052633			A1
MRGBP	mHep	19.6660135	0.005714286	0.001438333	0.9947368421052633			A1
TCFL5	mHep	6.8010885000000005	0	0.00065106	1			A1
DIDO1	mHep	30.8942855	0	0.000984936	1			A1
GID8	mHep	33.1083295	0	0.000968775	1			A1
SLC17A9	mHep	0.629658	0.2057142857142857	0.4208345876559596	0.8631578947368421			A1
NKAIN4	mHep	2.683421	0	0.000388244	1			A1
ARFGAP1	mHep	52.142891500000005	0.028571429	0.2165889068557159	0.9736842105263158			A1
AVP	mHep	0.774726	0.005714286	0.1800331584422503	0.9947368421052633			A1
COL20A1	mHep	0.0513855	0.005714286	0.1816493905327072	0.9947368421052633			A1
CHRNA4	mHep	0.0251315	0.022857143	0.4827375247507177	0.9789473684210528			A1
EEF1A2	mHep	33.8765055	0.005714286	0.1805581857390127	0.9947368421052633			A1
PTK6	mHep	0.364459	0	0.000371101	1			A1
GMEB2	mHep	7.7137825	0.011428571	0.2566162090196343	0.9894736842105264			A1
C20orf27	mHep	3.3347685	0	0.000738271	1			A1
CDC25B	mHep	15.5856885	0	0.000593513	1			A1
ISM1	mHep	0.1576985	0.028571429	0.1790101584636814	0.9736842105263158	1.60227	0.347154	Quies
RNF24	mHep	8.911579	0.011428571	0.074194829	0.9842105263157894	1.99327	0.348901	A2
ARFRP1	mHep	13.0099525	0	0.000403174	1			A1
NDUFAF5	mHep	8.036355499999999	0	0.000854664	1	1.683914	0.298299	Quies
SEL1L2	mHep	0	0.005714286	0.056537148	0.9947368421052633	1.642552	0.31046	Quies
TRIB3	mHep	9.773232	0	0.000616248	1			A1
RASSF2	mHep	4.098446	0.011428571	0.1965927199546479	0.9894736842105264	2.103351	0.36522	A2
CSNK2A1	mHep	75.2890585	0.011428571	0.003526887	0.9894736842105264			A1
SLC52A3	mHep	0.555106	0	0.000354048	1			B1
ANGPT4	mHep	0	0.005714286	0.1788890628745371	0.9947368421052633			B1
RSPO4	mHep	0.1742865	0.034285714	0.654260191	0.963157895			B1
CDS2	mHep	41.6894925	0.028571429	0.069137413	0.968421053	2.053229	0.342241	A2
HM13	mHep	207.6519795	0.64	0.3933585774154347	0.9789473684210528			B4
SNPH	mHep	10.9796735	0	0.00040225	1			B1
MYLK2	mHep	0	0	0.000241293	1			A2
SEC23B	mHep	53.2335825	0.011428571	0.01696099	0.9894736842105264	2.09755	0.325961	A2
FERMT1	mHep	0.9646725	0.2971428571428571	0.4165181963545373	0.7578947368421053	1.583939	0.225896	Quies
HAO1	mHep	0	0.005714286	0.1831344078920677	0.9947368421052633	1.310925	0.218635	Inactive
PDYN	mHep							B1
CCM2L	mHep	0.152986	0.005714286	0.1814671951471356	0.9947368421052633			A2
PLCB4	mHep	1.908722	1.1542857142857144	0.5240294687385002	0.4684210526315789	1.403152	0.325417	Inactive
MYL9	mHep	337.903137	0.017142857	0.091825834	0.9894736842105264			A1
HCK	mHep	0.025056	0.2228571428571428	0.3280541122510109	0.8526315789473684			A2
TM9SF4	mHep	95.1211695	0	0.000895833	1			A2
TLDC2	mHep	0.808934	0.017142857	0.5313730502939865	0.9842105263157894			A1
CRNKL1	mHep	22.670602	0.005714286	0.006922113	0.9947368421052633	1.838476	0.30233	A3
POFUT1	mHep	56.795019	0	0.000713628	1	1.885496	0.365563	A2
SAMHD1	mHep	44.8883405	0.005714286	0.005929686	0.9947368421052633			A1
PAK5	mHep		0.028571429	0.1779498076581266	0.9789473684210528	1.530917	0.275625	Inactive
KIF3B	mHep	54.9533925	0	0.000940311	1	1.885496	0.365563	A2
MROH8	mHep	0.8000045	0	0.000891654	1	1.7336	0.359072	A1
NOP56	mHep	44.783467	0	0.001030301	1			A1
MANBAL	mHep	97.6662635	0.4685714285714286	0.234548088	0.9842105263157894			A1
IDH3B	mHep	51.4613405	0	0.000912549	1			A1
MAPRE1	mHep	126.381142	0.085714286	0.1247116065220041	0.9210526315789472			A1
JAG1	mHep	22.3986735	0.005714286	0.006834307	0.9947368421052633	1.471438	0.278141	Quies
CDK5RAP1	mHep	15.7014055	0.045714286	0.1428793996230927	0.963157895			A1
SNTA1	mHep	10.871662	0.2342857142857143	1.2134235514325866	0.8210526315789474			A1
OXT	mHep	24.8156235	0	0.000375146	1			A1
TTI1	mHep	18.6806975	0.005714286	0.005801089	0.9947368421052633	1.828712	0.312098	A1
E2F1	mHep	5.577567500000001	0	0.000590823	1			A1
RPRD1B	mHep	21.9522385	0.005714286	0.1004734359301314	0.9947368421052633	1.828712	0.312098	A1
PXMP4	mHep	1.5518705	0.005714286	0.1828826599104411	0.9947368421052633			A1
CHMP4B	mHep	113.0125125	1.0171428571428571	0.2223969180484911	0.8894736842105263			A1
BPI	mHep					1.865173	0.305629	B1
SLC32A1	mHep	0	0	0.000409362	1	1.916441	0.336	B1
CST3	mHep	754.3302975	0.085714286	0.1316301776118306	0.9842105263157894			A2
ASIP	mHep	0.4387665	0.017142857	0.096653374	0.9842105263157894	1.626428	0.301417	A1
CST4	mHep							A3
ACTR5	mHep	5.0661640000000006	0	0.00041237	1	1.916441	0.336	B1
WFDC2	mHep
AHCY	mHep	137.9017785	0.005714286	0.001178822	0.9947368421052633			A1
PPP1R16B	mHep	0.0180455	0.028571429	0.063509995	0.968421053	2.019849	0.334746	B1
FAM83D	mHep	4.0455735	0	0.000779808	1	2.019849	0.334746	B1
EPPIN	mHep
DHX35	mHep	5.2116755	0.005714286	0.044871473	0.9947368421052633	2.019849	0.334746	B1
DNTTIP1	mHep
MAP1LC3A	mHep	57.8273875	0	0.000403061	1	1.750773	0.352579	A1
SYNDIG1	mHep	0.930796	0.045714286	0.086287157	0.9578947368421052			B1
PIGU	mHep	25.9481945	0	0.000977661	1	1.635084	0.303419	A1
TNNC2	mHep
ACOT8	mHep
APMAP	mHep	175.2292665	0.005714286	0.001324441	0.9947368421052633			B1
CELF4	mHep	0.4618275	0.085714286	0.3589579936827928	0.9263157894736842	1.203762	0.283735	Quies
ZNF516	mHep	10.2583135	0.1028571428571428	0.179180527	0.9105263157894736	1.89022	0.374174	A3
CDH20	mHep	0.043152	0.1542857142857142	0.4098594083415297	0.8894736842105263	1.34534	0.294721	Inactive
ADNP2	mHep
RBFA	mHep
USP14	mHep	115.3212335	0.005714286	0.004003336	0.9894736842105264			B4
VAPA	mHep	52.6130245	0.12	0.1070537362376843	0.968421053	1.799456	0.346947	A2
METTL4	mHep	4.1591905	0.005714286	0.016608887	0.9947368421052633	1.874248	0.317154	Quies
LPIN2	mHep	36.563582	0.017142857	0.1179021382680149	0.9789473684210528	1.948895	0.397809	A3
SMCHD1	mHep	19.502328	0.022857143	0.067545549	0.9842105263157894	2.000218	0.392429	A3
MYOM1	mHep	0.689978	0.011428571	0.2095063144849287	0.9894736842105264	1.97733	0.334567	A3
MYL12A	mHep	622.9253115	0.005714286	0.001355375	0.9947368421052633	1.97733	0.334567	A3
CEP76	mHep	6.4764525	0	0.000401813	1	1.839821	0.423766	A2
ST8SIA5	mHep	0.430889	0.034285714	0.2156351707267689	0.9736842105263158	1.823425	0.382983	B1
CEP192	mHep	9.098244	0.7771428571428571	0.7258023054151216	0.4631578947368421	1.872859	0.40824	A2
RNMT	mHep	24.8463995	0	0.000976373	1	1.992756	0.347551	A3
SMAD7	mHep	103.451834	0.005714286	0.027759402	0.9947368421052633	1.820803	0.385506	A2
LIPG	mHep	43.354436	0	0.000708742	1	1.761882	0.349522	A2
LAMA1	mHep	129.3299945	0.017142857	0.078246141	0.9894736842105264	1.884935	0.35205	A3
RNF125	mHep	1.6248835	0.011428571	0.2113735286710353	0.9894736842105264	1.928148	0.333699	A3
ANKRD12	mHep	13.127121	0.034285714	0.1499456077889861	0.968421053	1.791247	0.34509	A2
NOL4	mHep	2.1903725	0.034285714	0.02748274	0.9736842105263158	1.468894	0.302272	Inactive
POLI	mHep	20.555639	0.028571429	0.060995097	0.9789473684210528	1.509189	0.3375	Quies
MIB1	mHep	33.8307455	0.068571429	0.051676418	0.9421052631578948	1.872486	0.414314	A2
RBBP8	mHep	8.721106500000001	0.005714286	0.001747625	0.9947368421052633	1.759687	0.348289	A2
RIOK3	mHep	47.9698565	0	0.000796187	1	1.779858	0.372415	A2
CSTF2	mHep
MXRA5	mHep	44.749835	0	0.000402163	1
VSIG1	mHep
PSMD10	mHep
ATG4A	mHep
STS	mHep	7.1591995	0.2342857142857143	0.4896456434557977	0.8368421052631579
TBL1X	mHep
GPR143	mHep
PGRMC1	mHep	232.48543	0.017142857	0.007679747	0.9894736842105264
POLA1	mHep
MID1	mHep	14.0438675	0.1885714285714285	0.1821539098649886	0.8473684210526315
MID1	mHep	0.172995	0.1885714285714285	0.1821539098649886	0.8473684210526315
NKAP	mHep	23.6338555	0	0.000701559	1
NXT2	mHep	7.324259	0	0.000686928	1
GUCY2F	mHep	0	0.12	0.5409342334492432	0.9105263157894736
ATP1B4	mHep
ALG13	mHep
PRPS2	mHep	8.5547405	0.057142857	0.3874442842529677	0.9473684210526316
TLR8	mHep	0	0	0.000407394	1
MOSPD1	mHep	182.148718	0	0.000884516	1
AMMECR1	mHep	28.3218525	0.062857143	0.1549002136325827	0.9526315789473684
CHRDL1	mHep	0.1404274999999999	0	0.000519824	1
WDR13	mHep	42.9848835	0	0.000607885	1
SUV39H1	mHep	5.840254	0.034285714	0.6376560016655229	0.9578947368421052
PAGE4	mHep
SRPX	mHep	26.5630245	0	0.000364907	1
GLRA2	mHep	0	0.005714286	0.014875877	0.9894736842105264
XIAP	mHep
STAG2	mHep
ATP11C	mHep	12.2012835	0.011428571	0.013310509	0.9894736842105264
MCF2	mHep	0.1812305	0.005714286	0.1838162480904022	0.9894736842105264
F9	mHep
ABCD1	mHep	18.469991	0.005714286	0.045042338	0.9947368421052633
CCDC22	mHep
CACNA1F	mHep
SYP	mHep
PLP2	mHep
BMX	mHep
LUZP4	mHep	0	0.011428571	0.1803399878694694	0.9947368421052633
PLS3	mHep	208.540108	0	0.001033694	1
NAA10	mHep	50.655848500000005	0.011428571	0.1358904284425136	0.9842105263157894
RENBP	mHep	3.1462485	0.005714286	0.1836043814831937	0.9947368421052633
ELF4	mHep	18.2103965	0	0.000436225	1
SMARCA1	mHep	103.0604325	0.005714286	0.007188252	0.9947368421052633
MTMR8	mHep	0.515845	0.8457142857142858	0.048925783	0.4789473684210526
ASB9	mHep
ZC3H12B	mHep
RBBP7	mHep
PPP1R2C	mHep		0.3257142857142857	0.8884185399409207	0.7473684210526316
KCND1	mHep	1.996896	0	0.000298462	1
SLC25A14	mHep	11.2421825	0.005714286	0.1879939979615306	0.9947368421052633
FMR1	mHep	24.221167	0	0.000901545	1
PIM2	mHep	11.014166	0.057142857	0.056917629	0.9526315789473684
SCML2	mHep	5.2157695	0	0.00083579	1
SLC35A2	mHep	96.639632	0	0.000424587	1
PQBP1	mHep	82.863024	0	0.000954081	1
RS1	mHep	0.124097	0.005714286	0.1821343136908129	0.9947368421052633
PCSK1N	mHep	84.506207	0	0.000412936	1
EMD	mHep	67.92231749999999	0.005714286	0.043838329	0.9947368421052633
TAZ	mHep	18.9151165	0	0.000412616	1
PGK1	mHep
GATA1	mHep	0	0	0.000325526	1
MAGT1	mHep
SMS	mHep	81.6880875	0.017142857	0.006016403	0.9842105263157894
PHEX	mHep	0.4999079999999999	0.051428571	0.250821874	0.963157895
UBL4A	mHep	23.24807	0	0.000488834	1
CD99L2	mHep	37.4447875	0.017142857	0.013300151	0.9842105263157894
EEA1	mHep	21.503699	0.04	0.1879886988056815	0.9789473684210528	1.883532	0.296315	A3
GPR50	mHep
RP2	mHep	28.3823055	0	0.000737536	1
JADE3	mHep	31.297036	0.011428571	0.061206469	0.9894736842105264
CDK16	mHep	85.193753	0.005714286	0.004825917	0.9947368421052633
USP11	mHep	47.2714235	0	0.000889323	1
PCYT1B	mHep
HTATSF1	mHep	52.542658	0	0.000973011	1
VGLL1	mHep
CD40LG	mHep	0	0	0.000212629	1
TIMP1	mHep	322.070425	0	0.000724362	1
KLHL4	mHep
GABRE	mHep
PCDH11X	mHep
FGD1	mHep	6.6831555	0	0.000840916	1
PIN4	mHep
PORCN	mHep	239.1706085	0	0.000472089	1
MAGED2	mHep	250.3396255	0	0.000920391	1
RBM3	mHep	30.591526	0.005714286	0.001434478	0.9947368421052633
KLF8	mHep	7.08455	0.017142857	0.3667582455115237	0.9789473684210528
SRPX2	mHep
SYTL4	mHep
ZDHHC15	mHep	0.727305	0.04	0.4299884575683456	0.968421053
CENPI	mHep
DRP2	mHep
TAF7L	mHep
PBDC1	mHep	42.425906	0	0.000968341	1
GLA	mHep
ARMCX3	mHep
BEX4	mHep	62.38422	0.022857143	0.039989073	0.9894736842105264
RUBCNL	mHep		0.005714286	0.028049769	0.9894736842105264	1.95536	0.357644
NALCN	mHep	0.3825685	2.085714285714286	0.1206515503731392	0.1842105263157894	1.356091	0.318219	Inactive
FGF14	mHep	0.0213695	0.074285714	0.2146928496760795	0.9263157894736842	1.316377	0.249642	Inactive
HTR2A	mHep	0	0.017142857	0.1806158043538129	0.9947368421052633	1.639101	0.269343	Quies
NDFIP2	mHep	86.3945335	0.028571429	0.050647372	0.9842105263157894	1.696843	0.300251	A3
TNFSF13B	mHep	0.8006679999999999	0.005714286	0.1263645439157025	0.9947368421052633	1.518077	0.298527	Inactive
FNDC3A	mHep	26.796816	0	0.000972625	1	1.919463	0.360838	A3
MLNR	mHep	0	0.057142857	1.0503157243558627	0.968421053	1.949413	0.391945	A3
CDADC1	mHep	10.0402495	0	0.000636088	1	1.949413	0.391945	A3
CAB39L	mHep	14.985987000000002	0.011428571	0.065068967	0.9894736842105264	1.898028	0.386334	A3
KLF5	mHep	29.2008035	0	0.000373532	1	1.90085	0.324128	A3
STK24	mHep	97.950533	0.1085714285714285	0.2882829242660707	0.8947368421052632	1.799434	0.375573	A2
ACP5	mHep	0.0428025	0	0.00061492	1			A1
DNAJC3	mHep	61.5882195	0.011428571	0.035267526	0.9842105263157894	1.945371	0.368372	A3
UGGT2	mHep	21.7142845	0.011428571	0.009745475	0.9894736842105264	1.629132	0.278265	Quies
ARHGEF7	mHep	31.383284000000003	0.074285714	0.091319703	0.936842105	1.768934	0.429571	A2
FGF9	mHep	0.2231495	0	0.00040183	1			A3
SGCG	mHep	0.8158675	0.028571429	0.2557948693903404	0.9789473684210528			Quies
PARP4	mHep	68.24985649999999	0	0.000835969	1	2.075929	0.413674	A2
SUPT20H	mHep	33.861793	0.028571429	0.040398173	0.9736842105263158	1.49964	0.257732	Quies
MRPS31	mHep	22.674249000000003	0	0.000973081	1	1.904455	0.281654	A3
SLC25A15	mHep	25.419866	0	0.00040193	1	1.904455	0.281654	A3
KPNA3	mHep	100.331515	0.022857143	0.046970351	0.9789473684210528	1.851918	0.357544	A3
FLT1	mHep	125.968396	0.005714286	0.001762455	0.9947368421052633	1.978458	0.396365	A3
RGCC	mHep	1.5537455	0	0.000407171	1	1.866138	0.365996	A3
VWA8	mHep	12.7662205	0.091428571	0.042291338	0.9157894736842104	1.886581	0.374912	A3
DGKH	mHep	1.738909	0.011428571	0.01296817	0.9842105263157894	1.825098	0.318676	A3
KATNAL1	mHep	4.482105	0.034285714	0.1361608901314011	0.968421053	1.93326	0.355743	A3
INTS6	mHep	25.0561295	0.028571429	0.066382112	0.9789473684210528	1.868034	0.401144	A3
ACOD1	mHep		0	0.000515107	1	1.358616	0.260033	Quies
DHRS12	mHep	6.823359	0	0.000412948	1	1.847247	0.35529	A3
MEDAG	mHep	0.044575	0	0.000402789	1			A3
TSC22D1	mHep	95.1157125	0.057142857	0.074445179	0.968421053	1.688511	0.316709	A2
CLN5	mHep	55.820108000000005	0	0.00040467	1	1.358616	0.260033	Quies
OLFM4	mHep	0	0	0.000390481	1	1.704452	0.31966	Quies
MSLN	mHep	0.057725	0	0.000293089	1			A1
MGRN1	mHep	56.3382425	0.011428571	0.088870483	0.9894736842105264			A1
ZNF629	mHep	13.9121895	0	0.000563125	1			A1
TRADD	mHep							A1
CORO1A	mHep	0.121607	0	0.000412462	1			A1
MAPK3	mHep	36.387782	0.08	0.3626424855618856	0.9473684210526316			A1
GDPD3	mHep	0.4101735	0	0.000503456	1			A1
ELMO3	mHep	9.3530985	0	0.000298462	1			A1
MT4	mHep					1.972803	0.328127	A2
PHKB	mHep	67.830986	0.005714286	0.031541618	0.9947368421052633	2.081813	0.338268	A3
LYRM1	mHep	48.162257	0.005714286	0.05932891	0.9947368421052633	1.766275	0.313031	A2
NUTF2	mHep	214.0425155	0.062857143	0.07501215	0.9473684210526316			A1
NUP93	mHep	16.231807500000002	0.68	0.814494987	0.7789473684210526	1.893818	0.327506	A2
CENPT	mHep	22.7781215	0.017142857	0.394385937	0.9842105263157894			A1
TSNAXIP1	mHep	0.314382	0.091428571	0.092247143	0.9421052631578948			A1
NFAT5	mHep	29.9232155	0.9771428571428572	0.2503710968593561	0.868421053	1.645136	0.353113	A2
LONP2	mHep	47.044401	0.062857143	0.2892755503668394	0.9473684210526316	2.176784	0.330746	A3
N4BP1	mHep	22.014365	0.051428571	0.067481801	0.9526315789473684	2.129015	0.297947	A3
CBLN1	mHep	0.4355185	0	0.000412858	1			B1
ARL2BP	mHep					1.823198	0.345747	A2
PLLP	mHep	3.035519	0.005714286	0.1297403116699007	0.9947368421052633	1.823198	0.345747	A2
ZNF423	mHep	1.04926	0.08	0.118566952	0.9421052631578948			A2
CCL22	mHep	0	0	0.000364907	1	1.823198	0.345747	A2
DHODH	mHep	2.9070185	0	0.000700644	1	2.053799	0.31516	A2
CCL17	mHep	0	0.005714286	0.1821866952696226	0.9947368421052633			A2
CTCF	mHep	30.651529	0.017142857	0.029625648	0.9894736842105264			A1
ACD	mHep	6.557312	0	0.000401815	1			A1
POLR2C	mHep	82.5529885	0	0.000865863	1			A2
PARD6A	mHep	2.41329	0	0.000373532	1			A1
ZNF821	mHep	10.262483	0	0.00032257	1	1.947384	0.3299	A2
MMP15	mHep	66.6988265	0	0.000646295	1			A2
USB1	mHep	53.111658	0.005714286	0.005383271	0.9947368421052633	1.82887	0.3489	A2
CYB5B	mHep	49.1228735	0.005714286	0.005147096	0.9947368421052633	1.645136	0.353113	A2
CCDC113	mHep	1.600593	0	0.000738379	1	1.913394	0.345516	A2
PRSS54	mHep	0	0.1142857142857142	2.127265813271221	0.9157894736842104	1.913394	0.345516	A3
NME3	mHep	15.706090499999998	0	0.000645137	1			A1
NDRG4	mHep	51.8618095	0	0.000632787	1	1.940965	0.34527	A3
PSMD7	mHep	122.7386705	0	0.001049814	1	1.990438	0.277969	A3
SETD6	mHep	8.998258	0.005714286	0.05776449	0.9947368421052633	1.940965	0.34527	A2
SLC38A7	mHep	31.881639	0	0.0006969	1	2.037532	0.338135	A3
VAC14	mHep	25.53824	0.068571429	0.2809961070857644	0.936842105
HAS3	mHep	1.5399935	0	0.000659022	1			A1
TANGO6	mHep	4.8007	0.022857143	0.1423931769280796	0.9842105263157894			A2
COG4	mHep	42.749151	0.085714286	0.2544574665570053	0.9789473684210528			A2
SMPD3	mHep	1.4710424999999998	0.04	0.6374854077566319	0.9578947368421052			A1
SLC7A6OS	mHep	21.4360215	0	0.000406018	1			A1
SLC7A6	mHep	132.659933	0.011428571	0.2660392647363725	0.9894736842105264			A1
PLA2G15	mHep	45.1697685	0	0.000410353	1			A1
ESRP2	mHep	40.2899245	0	0.000506935	1			A1
FA2H	mHep	5.5871095	0.074285714	0.5933921411387403	0.9421052631578948	1.844524	0.315146	A2
WDR59	mHep	25.987939	0.011428571	0.068908723	0.9894736842105264	1.850082	0.327701	A2
MON1B	mHep	30.5108845	0	0.000726383	1	1.660347	0.267168	Quies
CMC2	mHep	109.0810965	0.034285714	0.1468024186520775	0.968421053	2.017077	0.329013	A2
AXIN1	mHep	22.8542915	0.3314285714285714	0.4443738520751856	0.7526315789473684			A1
HCFC1R1	mHep	129.789965	0	0.000866241	1			A1
NPRL3	mHep	13.59657	0	0.000836213	1			B4
MLYCD	mHep	12.1145485	0	0.000756883	1	1.998227	0.326713	B1
MPG	mHep	50.164312	0	0.000403359	1			B4
NECAB2	mHep	0.040956	0.005714286	0.025656173	0.9947368421052633	1.998227	0.326713	B1
HSDL1	mHep	27.948197	0	0.000864225	1	1.884804	0.347723	A1
TAF1C	mHep	15.710734	0.08	0.3883463462440027	0.9789473684210528	1.884804	0.347723	A1
NAGPA	mHep	18.0190125	0.005714286	0.179574983	0.9947368421052633			A1
WFDC1	mHep	0.461626	0	0.000574974	1	1.916583	0.348966	B1
SEC14L5	mHep	0.2439315	0.017142857	0.08176363	0.9842105263157894			A1
COTL1	mHep	54.757957	0.005714286	0.008565904	0.9947368421052633	1.815941	0.340776	A1
USP10	mHep	39.5853255	0.062857143	0.03961917	0.963157895	1.815941	0.340776	A1
CRISPLD2	mHep	4.2579765	0	0.000630855	1	1.830113	0.347188	A1
TSC2	mHep	26.9739455	0	0.00084126	1			A1
ZNF500	mHep	7.4423555	0	0.000401931	1			A1
AC069335.1	mHep					1.918523	0.35077	A2
NME4	mHep	141.472928	0.5371428571428571	0.1063551224107881	0.868421053			A1
ABCC1	mHep	10.499036	0.074285714	0.069650216	0.9315789473684212			A1
NOMO3	mHep	110.5868695	0	0.000635936	1
LMF1	mHep	12.141604999999998	0.034285714	0.2073292176371609	0.968421053			A1
CIAO3	mHep		0	0.000411406	1			A1
MTHFSD	mHep	9.549751	0	0.000584724	1			B1
CLCN7	mHep	32.7169745	0.034285714	0.4266211535504869	0.968421053			A1
HAGHL	mHep	2.808166	0	0.000474664	1			A1
FAM173A	mHep	18.0183355	0	0.000402126	1			A1
SLC7A5	mHep	58.760969	0.005714286	0.003645203	0.9947368421052633			A1
METRN	mHep	10.924914	0.011428571	0.059742175	0.9894736842105264			A1
FBXO31	mHep	16.708202	0.017142857	0.1915271184183648	0.9842105263157894			A1
STUB1	mHep	115.950552	0	0.000412171	1			A1
RHBDL1	mHep							A1
NUBP1	mHep	21.575125	0	0.000538354	0.9947368421052633	1.900163	0.303618	A2
UBE2I	mHep	62.131234	0.028571429	0.067801562	0.9947368421052633			A1
ZP2	mHep					1.740242	0.280953	A1
MEFV	mHep	0.0342315	0.005714286	0.1238661273331161	0.9947368421052633			A1
CRYM	mHep	13.0397975	0.005714286	0.028040055	0.9947368421052633	1.740242	0.280953	B1
EEF2K	mHep	4.791862500000001	0.034285714	0.1040583452271508	0.968421053			A1
CAPN15	mHep	15.0869275	0	0.000724254	1			A1
PIEZO1	mHep	55.005629	0.2114285714285714	0.816367533	0.8210526315789474			A1
GSPT1	mHep	55.0168135	0	0.000980616	1	1.761998	0.314315	A1
ZNF174	mHep	10.450354	0	0.000409228	1			A1
CLUAP1	mHep	7.368589999999999	0	0.00059143	1			A1
UBFD1	mHep	56.269589	0	0.000793748	1			A1
PRSS33	mHep							A1
EARS2	mHep	8.932718000000001	0.005714286	0.086745691	0.9947368421052633			A1
ELOB	mHep		0	0.000693836	1			A1
GGA2	mHep	49.2088395	0.017142857	0.017180633	0.9789473684210528			A1
AQP8	mHep	0.7132835	0	0.000341311	1	2.151793	0.266461	B1
CPPED1	mHep	18.0005575	0.96	0.1208197252169161	0.4473684210526316	2.065678	0.263645	B1
USP31	mHep	3.128094	0.017142857	0.050972754	0.9842105263157894	1.974632	0.2916	B1
HMOX2	mHep	63.2384685	0	0.000838813	1			A1
DNAJA3	mHep	37.225862	0	0.00065695	1			A1
BFAR	mHep	57.942709	0	0.000928996	1			A1
SALL1	mHep	4.033329	0	0.000981684	1	2.020839	0.300407	B1
TOX3	mHep	2.563178	0.022857143	0.081444626	0.9842105263157894	1.940215	0.306864	A3
RRN3P2	mHep
RBL2	mHep	28.9683335	0	0.000693023	1	2.071523	0.295058	A3
QPRT	mHep	394.15707	0	0.000930603	1			A1
XYLT1	mHep	4.3852725	2.462857142857143	0.1865000972812013	0.2947368421052631	2.101313	0.303097	B1
PYCARD	mHep	1.3129339999999998	0	0.00042249	1			A2
RPGRIP1L	mHep	1.80019	0.034285714	0.1247021849544159	0.968421053	2.068685	0.307606	A3
MAZ	mHep	407.4856125	0.022857143	0.5749329156862718	0.9789473684210528			A1
STX4	mHep	33.4359235	0.005714286	0.041197548	0.9947368421052633			A1
CDIPT	mHep	246.3083415	0	0.000734013	1			A1
BCKDK	mHep	31.161384	0	0.000676306	1			A1
KAT8	mHep	16.5354415	0	0.000402313	1			A1
NOMO1	mHep	156.93719800000002	0	0.000724479	1
IL21R	mHep	0.0112705	0	0.000448634	1	2.034024	0.297416	B1
SYT17	mHep	14.374172	0.051428571	0.3670152621847299	0.9526315789473684	1.791884	0.321422	B1
TMC5	mHep	0.212127	0.005714286	0.015059895	0.9947368421052633	1.805451	0.292345	B1
CCP110	mHep	5.5147015	0	0.00072148	1	1.805451	0.292345	A1
VPS35L	mHep		0.051428571	0.091799777	0.9526315789473684	1.805451	0.292345	B1
SLC6A2	mHep	1.3413855	0.085714286	0.8906690342789618	0.9210526315789472	2.057045	0.322117	B1
RNF40	mHep	39.5534285	0.005714286	0.172643885	0.9894736842105264			A1
KNOP1	mHep	11.3151555	0	0.000967625	1	1.902526	0.316487	B1
AQP9	mHep	0	0	0.000406156	1	1.949244	0.298326	Quies
AAGAB	mHep	51.149402	0.005714286	0.043778174	0.9947368421052633	1.751269	0.333427	A2
IQCH	mHep	0.2617685	0.074285714	0.1320569305072242	0.9421052631578948	1.751269	0.333427	A2
LACTB	mHep	32.239072	0.017142857	0.186651587	0.9842105263157894	1.794482	0.348992	A2
CORO2B	mHep	4.454594999999999	0.022857143	0.021539619	0.9789473684210528	1.806514	0.375985	A2
CSK	mHep	25.1524665	0.16	1.1666795836757633	0.8842105263157894			A1
HERC1	mHep	20.5751335	0.011428571	0.028621085	0.9894736842105264	1.725748	0.361471	A2
TRIP4	mHep	20.1501705	0.011428571	0.055898847	0.9894736842105264	1.675482	0.334895	A2
MTFMT	mHep	13.9975835	0.068571429	0.3781152594768867	0.9894736842105264	1.683986	0.379739	A1
RASL12	mHep	1.1536925	0	0.000440115	1	1.683986	0.379739	A1
AP3B2	mHep	0.5371414999999999	0	0.000427709	1	1.899452	0.348011	A2
ACSBG1	mHep	0.035146	0.097142857	0.2680982162780085	0.9052631578947368	1.767513	0.351645	A2
IGDCC4	mHep	5.021792	0.028571429	0.2293384180222432	0.9842105263157894	1.691972	0.354583	A1
RAB11A	mHep	70.4149945	1.0914285714285714	0.3772659929361237	0.9210526315789472	1.699019	0.34644	A2
CTSH	mHep	109.3829125	0.005714286	0.002029475	0.9947368421052633	1.80273	0.340429	A2
GOLGA8UP	mHep
TTC23	mHep	17.138145	0.068571429	0.1769197992282921	0.9526315789473684	1.870962	0.310116	A3
CD276	mHep	169.03681799999998	0	0.000917537	1	1.765083	0.331698	A2
FAH	mHep	28.1342285	0.085714286	0.5636410256458596	0.9315789473684212	1.842073	0.314254	A2
CEMIP	mHep		0.1257142857142857	0.4233561428617259	0.936842105	1.99743	0.361436	B1
RPAP1	mHep	20.094512	0.011428571	0.1382545054383621	0.9894736842105264			A1
HOMER2	mHep	11.3311875	0.074285714	0.2979159125096494	0.9842105263157894	1.89376	0.343846	A2
EHD4	mHep	120.183492	1.2571428571428571	2.299346617344805	0.6421052631578947			A1
TMEM87A	mHep
ZNF106	mHep
CEP152	mHep	2.185009	0.005714286	0.015000988	0.9947368421052633	1.577568	0.30178	Quies
ATP8B4	mHep	0.22077	0.005714286	0.004890099	0.9894736842105264	1.580197	0.299973	Quies
OCA2	mHep	1.6561400000000002	0.057142857	0.228935037	0.9473684210526316			A3
DTWD1	mHep	3.2483645	0	0.00091884	1	1.450276	0.412898	Inactive
TGM5	mHep	0.046454	0	0.000336542	1	1.740788	0.34777	A2
FAM189A1	mHep	7.10454	0.2171428571428571	0.7348705950429365	0.8	1.968777	0.376531	A3
GABPB1	mHep	14.123965	0.1028571428571428	0.1510280311337121	0.9263157894736842	1.97846	0.33378	A3
TJP1	mHep	97.4482475	0	0.000968683	1	2.122307	0.38319	A3
BMF	mHep	22.39271	0	0.000402956	1	1.817872	0.357301	A2
DMXL2	mHep	13.6955335	0.005714286	0.092465675	0.9947368421052633	1.981677	0.350194	A3
SCG3	mHep	1.8402895	0	0.001030393	1	1.981677	0.350194	A3
DNAJC17	mHep	7.8988225	0.017142857	0.086426816	0.9842105263157894			A1
EIF3J	mHep	49.773624	0	0.001085562	1	1.714091	0.316229	A2
SPG11	mHep	23.2908335	0.1657142857142857	0.2278403020301133	0.8473684210526315	1.77501	0.346299	A2
RHOV	mHep	1.6743535	0	0.000413738	1			A1
VPS18	mHep	41.045191	0.005714286	0.013872666	0.9947368421052633			A1
OIP5	mHep	5.205985500000001	0	0.000663323	1			A1
SLC30A4	mHep					1.994038	0.356456	A3
BLOC1S6	mHep	28.8857785	0	0.000798449	1	1.994038	0.356456	A3
MYEF2	mHep	17.549913	0	0.000974436	1	1.378165	0.287539	Inactive
SGK3	mHep	10.494677	0.1485714285714285	0.2681965488202307	0.8789473684210526	1.91267	0.374253	A3
PDGFRL	mHep	8.7296315	0.005714286	0.022677336	0.9947368421052633	1.898027	0.401938	A3
CSPP1	mHep	18.7921035	0.005714286	0.007153701	0.9894736842105264	1.898968	0.388748	A3
ZDHHC2	mHep	20.4251655	0.24	0.3740575283141687	0.963157895	1.780311	0.352695	Quies
BRF2	mHep					1.864429	0.385987	A2
TRIM35	mHep	23.4346125	0	0.000402711	1	1.780505	0.344323	A2
ZFAND1	mHep	25.642632	0.011428571	0.00386356	0.9894736842105264	1.710331	0.275752	Quies
RP1	mHep	0	0.034285714	0.083821445	0.968421053	1.633221	0.291297	Quies
CA2	mHep	101.9746825	0	0.000544454	1	1.292666	0.267054	Quies
FZD3	mHep	4.1730525	0.022857143	0.02174183	0.9789473684210528	1.81918	0.395854	A2
INTS9	mHep	15.14999	1.0057142857142858	0.3267953727921298	0.8894736842105263	1.773737	0.385497	A2
RIPK2	mHep	14.2752325	0.022857143	0.1693239632095934	0.9789473684210528	0.958426	0.180431	Quies
EYA1	mHep	0.2261355	0.1371428571428571	0.2878814693033242	0.8789473684210526	1.098175	0.271226	Quies
NBN	mHep	16.7711665	0	0.000850525	1	1.126347	0.252555	Quies
TRPA1	mHep					1.180358	0.261074	Quies
CPQ	mHep	50.328946	0.1257142857142857	0.1516219443484579	0.8894736842105263	1.678864	0.30443	Quies
DECR1	mHep	109.903908	0.011428571	0.038916951	0.9894736842105264	1.126347	0.252555	Quies
CALB1	mHep	2.0457085	0.005714286	0.004070509	0.9947368421052633	1.126347	0.252555	Inactive
IMPAD1	mHep	74.5378155	0.011428571	0.1135542983209758	0.9894736842105264	1.25531	0.258094	Quies
SFRP1	mHep	38.0758205	0.005714286	0.001507408	0.9947368421052633	1.879312	0.339918	A3
LAPTM4B	mHep	128.072251	0.028571429	0.009079234	0.968421053	1.799144	0.381784	A3
UBE2W	mHep	18.793654	0	0.000802805	1	1.881724	0.37577	A3
POP1	mHep	3.2074395	0.005714286	0.0510338	0.9947368421052633	1.674977	0.338263	A3
NIPAL2	mHep	22.57978	0.2514285714285714	1.0630782489750887	0.8105263157894737	1.72523	0.352947	A3
IKBKB	mHep	16.291156	0.011428571	0.039007641	0.9894736842105264	1.907165	0.3846	A2
PLAT	mHep	5.982725	0.005714286	0.037128662	0.9947368421052633	1.907165	0.3846	A2
JPH1	mHep	3.1007805	0.091428571	0.2508253258277988	0.9157894736842104	1.439419	0.253323	Quies
STK3	mHep	36.804785	0.085714286	0.070580481	0.9210526315789472	1.731205	0.3594	A3
GDAP1	mHep	5.847366	0.022857143	0.027143888	0.9789473684210528	1.439419	0.253323	Quies
RAB2A	mHep	110.801693	0.017142857	0.024988591	0.9947368421052633	1.598129	0.292297	A3
EIF3E	mHep	153.306381	0.034285714	0.00607303	0.968421053	1.132931	0.280064	Inactive
EMC2	mHep	55.1976985	0	0.000973854	1	1.132931	0.280064	Inactive
ESRP1	mHep	38.1201595	0.4685714285714286	0.4128795131579297	0.8	1.863582	0.414882	A3
WISP1	mHep	0.2936875	0.005714286	0.037241996	0.9947368421052633	1.875002	0.415562	A3
NDRG1	mHep	219.699591	0	0.000600799	1	1.87402	0.355084	A3
ZC2HC1A	mHep	7.750953	0	0.000584438	1	1.259918	0.245105	Inactive
IL7	mHep	0.189349	0.2285714285714285	0.7197956279861374	0.8526315789473684	1.289961	0.250947	Inactive
STMN2	mHep	3.6588825	0	0.000552266	1	1.618759	0.258722	Quies
ARMC1	mHep	37.541938	0.011428571	0.043498912	0.9894736842105264	1.771027	0.309824	A3
TRPS1	mHep	3.2879795	0.1428571428571428	0.076194648	0.868421053	1.052818	0.276278	Inactive
SPAG1	mHep
CHRAC1	mHep	13.2578465	0	0.000806101	1	1.688118	0.371056	A2
NCALD	mHep	0.8122069999999999	0.068571429	0.1254432306514883	0.9315789473684212	1.726352	0.312912	A3
SNX16	mHep	12.2632835	0.028571429	0.2980948419939713	0.9736842105263158	1.387227	0.238669	Quies
GML	mHep
UBR5	mHep	36.5557365	0.005714286	0.003668087	0.9947368421052633	1.794415	0.389127	A2
GSDMD	mHep	16.6817195	0.011428571	0.1977066804532442	0.9894736842105264			A1
TSTA3	mHep	31.316566	0	0.000576035	1			A1
PYCR3	mHep		0	0.000412907	1			A1
EEF1D	mHep	211.627611	0	0.000983804	1			A1
ANXA13	mHep	0.358546	0	0.000411756	1	1.665953	0.338999	A2
SQLE	mHep	46.989485	0	0.000968464	1	1.68995	0.339898	A3
SH2D4A	mHep	16.905994	0.005714286	0.009318117	0.9947368421052633	1.669253	0.310038	A3
INTS10	mHep	40.227583	0.005714286	0.127974764	0.9947368421052633	1.710132	0.334103	A3
ERI1	mHep	13.8120705	0.005714286	0.024472208	0.9947368421052633	1.906803	0.373672	A3
SLC39A14	mHep	187.4824625	0.005714286	0.007046867	0.9947368421052633	1.75127	0.417269	A2
MTMR9	mHep	13.344995	0	0.000939008	1	1.963615	0.353349	A3
LEPROTL1	mHep	81.321359	0.017142857	0.019409158	0.9894736842105264	1.682965	0.290851	A2
DCTN6	mHep	56.9551655	0	0.000972331	1	1.682965	0.290851	A3
R3HCC1	mHep	31.5819955	0	0.000521052	1	1.80968	0.379163	A2
GSR	mHep	49.712304	0.005714286	0.013435445	0.9947368421052633	1.92755	0.310242	A3
TNFRSF10A	mHep	1.684784	0	0.00055076	1	1.80968	0.379163	A2
UBXN8	mHep	5.73565	0	0.000730818	1	1.92755	0.310242	A3
PPP2CB	mHep	151.934685	0	0.000973445	1	1.856526	0.348974	Quies
ERICH1	mHep	11.910057	0.062857143	0.082552323	0.9421052631578948	2.070764	0.452047	B4
NEFM	mHep	2.934045	0	0.000972912	1	1.741163	0.341758	B1
TUSC3	mHep	112.408261	0.3542857142857142	0.1862937221206485	0.8105263157894737	1.379181	0.303615	Inactive
ARHGEF10	mHep	18.0442755	0	0.000553035	1	2.025136	0.425702	A2
KLHDC4	mHep	10.5856325	0.022857143	0.2015252782949529	0.9842105263157894			A1
MCM4	mHep	17.059639500000003	0.005714286	0.005368954	0.9947368421052633	1.877403	0.359696	A3
ADAM2	mHep	0	0.005714286	0.1834339659973697	0.9947368421052633	1.784535	0.253127	Quies
KCTD9	mHep	22.550662	0.005714286	0.011156969	0.9947368421052633	1.731505	0.328536	A2
FGL1	mHep	0.8968560000000001	0	0.000453417	1	1.804185	0.348487	A3
ASAH1	mHep	119.0358475	0	0.00098238	1	1.749668	0.314376	A3
BNIP3L	mHep	108.5172795	0.3828571428571428	0.9264961611260604	0.8736842105263158	1.775225	0.338585	A2
MAN2B1	mHep	104.140909	0	0.000817048	1			A1
KCNN4	mHep
TULP2	mHep	0.234122	0.005714286	0.172084455	0.9947368421052633			A1
NUCB1	mHep	295.618799	0.005714286	0.013492277	0.9947368421052633			A1
DHDH	mHep	5.799701	0	0.000406527	1			A1
GYS1	mHep	36.554199	0.005714286	0.002611057	0.9947368421052633			A1
MAP4K1	mHep	0.1244325	0.045714286	0.4487933498421128	0.9578947368421052			A1
ECH1	mHep	120.0953505	0.005714286	0.033067129	0.9947368421052633			A1
HNRNPL	mHep	208.7508815	0.057142857	0.030581693	0.963157895			A1
NFKBIB	mHep	30.0414825	0.005714286	0.1137493727187286	0.9947368421052633			A1
TUBB4A	mHep	49.3387615	0	0.000683304	1			A1
SARS2	mHep	9.1156135	0	0.000410584	1			A1
SNRNP70	mHep	145.765608	0.011428571	0.007500652	0.9894736842105264			A1
CLPTM1	mHep	265.2264425	0.7885714285714286	0.712075198	0.963157895			A1
RELB	mHep	11.0677135	0	0.00066492	1			A1
CLASRP	mHep	20.17067	0.005714286	0.001024521	0.9947368421052633			A1
LIN7B	mHep	5.3275225	0	0.000402222	1			A1
PPP1R37	mHep	23.2245105	0.022857143	0.069000825	0.9894736842105264			A1
FCGRT	mHep	103.5533835	0.028571429	0.255850133	0.9789473684210528			A1
PIH1D1	mHep	26.912967	0	0.000983703	1			A1
CKM	mHep	0.4156585	0	0.000401984	1			A1
ARHGEF18	mHep							A1
PPP1R13L	mHep	15.863805500000002	0	0.000649088	1			A1
PEX11G	mHep	4.12394	0.005714286	0.1803599457968845	0.9947368421052633			A1
ERCC2	mHep	14.2911715	0.057142857	0.074105038	0.936842105			A1
DOT1L	mHep	27.3379525	0.1028571428571428	0.1872785642804824	0.9157894736842104			A1
PLEKHJ1	mHep	118.9126835	0	0.000945637	1			A1
SLC17A7	mHep	0.071941	0	0.000412868	1			A1
RNASEH2A	mHep	9.5100705	0.011428571	0.092756659	0.9894736842105264			A1
KLC3	mHep	5.7697155	0	0.000402045	1			A1
CD37	mHep							A1
SF3A2	mHep	35.073747	0.034285714	0.1336322899839178	0.9842105263157894			A1
AMH	mHep							A1
DKKL1	mHep	0	0	0.000411122	1			A1
LYL1	mHep							A1
OAZ1	mHep	642.300514	2.097142857142857	0.445257185	0.9421052631578948			A1
TRMT1	mHep	8.089096	0.005714286	0.1877995189385317	0.9947368421052633			A1
STX10	mHep	26.924225	0	0.000508724	1			A1
RETN	mHep							A1
FCER2	mHep							A1
DMPK	mHep	15.750437000000002	0	0.000403447	1			A1
RSPH6A	mHep	0	0.005714286	0.023016599	0.9947368421052633			A1
TBC1D17	mHep	27.9549835	0	0.000711908	1			A1
IL4I1	mHep	0.05444	0	0.000612755	1			A1
TLE6	mHep	0.2794434999999999	0.005714286	0.1237565803684292	0.9947368421052633			A1
CCDC130	mHep	16.198638	0	0.000606768	1			A1
PTOV1	mHep	109.197477	0.005714286	0.01426062	0.9947368421052633			A1
AES	mHep	251.829064	0.005714286	0.026330893	0.9947368421052633			A1
NOVA2	mHep	0.112008	0.005714286	0.014384483	0.9947368421052633			A1
SGTA	mHep	55.4419515	0.017142857	0.093011646	0.9947368421052633			A1
KIR3DX1	mHep	0	0.011428571	0.3562561464995055	0.9894736842105264			B4
LILRB1	mHep	0	0	0.00032858	1			B4
MED25	mHep	22.6646825	0.011428571	0.3011577106849085	0.9894736842105264			A1
SNAPC2	mHep	12.6517555	0.005714286	0.1810498869317831	0.9947368421052633			A1
C19orf53	mHep	112.547325	2.3714285714285714	0.2113309100538882	0.963157895			A1
TIMM44	mHep	16.4132805	0	0.00098587	1			A1
CCDC61	mHep	4.5219225	0	0.00043373	1			A1
IL27RA	mHep	1.3512455	0.011428571	0.2429840884446822	0.9894736842105264			A1
ASF1B	mHep	8.504384	0.011428571	0.056957883	0.9894736842105264			A1
TNNT1	mHep	3.808789	0.005714286	0.007486383	0.9947368421052633			A1
VRK3	mHep	42.717515500000005	0.4171428571428571	0.8082062043403525	0.7105263157894737			A1
FAM32A	mHep	152.07518	0.005714286	0.002117127	0.9947368421052633			B1
PPP6R1	mHep	90.1842705	0	0.000558641	1			A1
C19orf44	mHep							A1
MED26	mHep	5.6786650000000005	0.005714286	0.1805775144627302	0.9947368421052633			A1
OLFM2	mHep	2.109166	0	0.000982703	1			A1
RASAL3	mHep	0	0	0.000396835	1			B1
AKAP8	mHep	19.043491	0	0.000836986	1			A1
EPHX3	mHep	1.5694400000000002	0	0.000750845	1			A1
ILVBL	mHep	42.941603	0.028571429	0.3396394669035973	0.9736842105263158			B1
ZNF419	mHep	8.889222499999999	0	0.000402078	1			B4
SYDE1	mHep	2.7765345	0	0.000392733	1			B1
CASP14	mHep	0	0.4171428571428571	1.092455130684207	0.6947368421052632			B1
SLC1A6	mHep	0.065553	0.1028571428571428	0.5801929516220836	0.8947368421052632			B1
AURKC	mHep	0.266503	0.017142857	0.2623492138879943	0.9894736842105264			B4
POP4	mHep	19.567989500000003	0.062857143	0.2549662162900922	0.968421053			B1
CCNE1	mHep	21.4297175	0	0.000718013	1			A2
URI1	mHep	42.528006	0.1428571428571428	0.1607724988876724	0.9052631578947368			B1
PDCD5	mHep	132.312697	0.005714286	0.004523859	0.9894736842105264			B1
ANKRD27	mHep	27.353718	0.011428571	0.012142189	0.9894736842105264			A2
TIMM50	mHep	27.3037055	0.005714286	0.016032495	0.9947368421052633			A1
FBL	mHep	42.0223035	0	0.001063496	1			A1
DYRK1B	mHep	9.468965	0.005714286	0.1834010242253292	0.9947368421052633			A1
CNTD2	mHep							A1
GPI	mHep	169.831874	0.005714286	0.004711287	0.9947368421052633			A1
AKT2	mHep	31.529319	0.074285714	0.063175786	0.9421052631578948			A1
PLD3	mHep	222.0703985	0.017142857	0.016793945	0.9842105263157894			A1
PRX	mHep	1.716828	0	0.000607122	1			A1
PIAS4	mHep	26.198937	0.011428571	0.053811644	0.9894736842105264			A1
NUMBL	mHep	8.0961435	0.005714286	0.033684466	0.9947368421052633			A1
EBI3	mHep	0.478616	0	0.00040906	1			A1
YJU2	mHep		0	0.000556128	1			A1
TBCB	mHep	102.298421	0	0.000968242	1			A1
FSD1	mHep	0.6088775	0	0.000634112	1			A1
POLR2I	mHep	32.6877135	0	0.00097522	1			A1
CLIP3	mHep	31.1118555	0	0.00040498	1			A1
ZFR2	mHep	0.0954425	0.057142857	0.2454413306221715	0.9473684210526316			A1
SLC1A5	mHep	16.573492	0.011428571	0.019448355	0.9894736842105264			A1
PRKD2	mHep	27.260546	0.005714286	0.001070183	0.9947368421052633			A1
TJP3	mHep	19.5405215	0.005714286	0.1213185846432885	0.9947368421052633			A1
APLP1	mHep	36.816913	0.005714286	0.1815128982310326	0.9947368421052633			A1
CACTIN	mHep	11.4612375	0.2228571428571428	0.2485727397084586	0.9894736842105264			A1
CCDC9	mHep	16.976763499999997	0.068571429	0.6930123373756348	0.9315789473684212			A1
HNRNPUL1	mHep	104.8270695	0.1085714285714285	0.1749472475759082	0.9052631578947368			A1
FZR1	mHep	28.940912	0.017142857	0.034223657	0.9894736842105264			A1
BBC3	mHep	12.0711215	0.011428571	0.059843905	0.9894736842105264			A1
TGFB1	mHep	82.05372299999999	0.005714286	0.03595086	0.9947368421052633			A1
DENND3	mHep	32.237282	0.017142857	0.1545214824772207	0.9842105263157894	1.636237	0.413196	A1
DMAC2	mHep		0	0.000777938	1			A1
CEACAM4	mHep							B1
PLIN3	mHep	40.880159500000005	0.005714286	0.042939507	0.9894736842105264			A1
MYH14	mHep	38.084501	1.811428571428572	1.570676716725984	0.6578947368421053			A1
MRPL4	mHep	30.396726	0.011428571	0.2616727306953884	0.9894736842105264			A1
SIGLEC8	mHep	0	0	0.000212629	1			B1
LIM2	mHep							A1
NOP53	mHep		0	0.001017513	0.9947368421052633			A1
ICAM5	mHep							A1
ETFB	mHep	161.5844505	0.011428571	0.003035611	0.9947368421052633			A1
CD33	mHep	0	0	0.0003073	1			B1
CRX	mHep	0	0	0.000685177	1			A1
BABAM1	mHep	83.45271199999999	0.48	0.1914268439853941	0.9947368421052633			A1
TYK2	mHep	19.2055665	0	0.000681647	1			A1
SULT2A1	mHep	130.497579	0.011428571	0.009061893	0.9894736842105264			A1
CDC37	mHep	93.5627915	0.034285714	0.1218315583027236	0.9789473684210528			A1
NAPA	mHep	188.96213	0.005714286	0.034061362	0.9947368421052633			A1
RABAC1	mHep	347.647614	0	0.000968832	1			A1
ATP1A3	mHep	0.3410565	0	0.000412491	1			A1
MEIS3	mHep	7.646987	0.011428571	0.1979228731701754	0.9894736842105264			A1
PTPRS	mHep	13.727718	0.2685714285714285	0.033348722	0.7736842105263158			A1
CNFN	mHep	8.7232835	0	0.000756085	1			A1
MEGF8	mHep	33.448568	0.2971428571428571	0.317237541	0.7789473684210526			A1
KDELR1	mHep	386.380563	0.062857143	0.010450239	0.9526315789473684			A1
CYTH2	mHep	63.3529525	0	0.000521612	1			A1
GRWD1	mHep	15.382611	0	0.000761484	1			A1
GRIN2D	mHep	0.1806845	0.028571429	0.3077791466787127	0.9842105263157894			A1
SYNGR4	mHep	0	0.011428571	0.1815289825790369	0.9947368421052633			A1
CLEC11A	mHep	1.629926	0	0.000412739	1			A1
CCDC114	mHep	0.3539425	0.005714286	0.062451526	0.9894736842105264			A1
CARD8	mHep	16.817739000000003	0.017142857	0.079105395	0.9894736842105264			A1
LIG1	mHep	7.888802999999999	0.011428571	0.034887483	0.9894736842105264			A1
SIGLEC6	mHep							B1
ZNF175	mHep	5.980584	0	0.000422694	1			B1
PLA2G4C	mHep	1.926795	0.1428571428571428	0.3201476705192188	0.8947368421052632			A1
CABP5	mHep	0	0.005714286	0.1802697766175573	0.9947368421052633			B1
HAS1	mHep	0.1637865	0	0.00040445	1			B1
RAB3D	mHep	13.4359435	0.005714286	0.068150953	0.9947368421052633			A1
DBP	mHep	10.561796	0	0.000408289	1			A1
TMEM205	mHep	106.377068	0.005714286	0.08547944	0.9947368421052633			A1
CAPS	mHep	4.563076000000001	0	0.000338243	1			A1
PLPPR2	mHep		0	0.00038649	1			A1
FAM83E	mHep	0.1005585	0	0.000412851	1			A1
RASIP1	mHep	0.2713655	0	0.00056935	1			A1
BCAT2	mHep	76.2127265	0	0.000609825	1			A1
MIER2	mHep	18.0957085	0	0.000682256	1			B4
PLEKHA4	mHep	1.4684784999999998	0	0.000765331	1			A1
PPP2R1A	mHep	183.8283225	0.011428571	0.1368370522311517	0.9894736842105264			A1
TNPO2	mHep	38.073398	0.005714286	0.075697961	0.9947368421052633			A1
WDR83OS	mHep	168.0714055	0	0.000392499	1			A1
CACNG7	mHep	0	0	0.00084066	1			A1
GCDH	mHep	20.608679	0	0.000770854	1			A1
LILRB5	mHep							B1
KLF1	mHep	0.0348095	0.005714286	0.1795765721338692	0.9947368421052633			A1
DNASE2	mHep	70.193308	0.8628571428571429	0.1956002733081718	0.9736842105263158			A1
MAST1	mHep	0.1341335	0	0.000497657	1			A1
LENG1	mHep	15.890654	0	0.000308901	1			A1
PRPF31	mHep	35.73777	0.011428571	0.1014899541913671	0.9947368421052633			A1
TFPT	mHep	21.305785	0	0.000544871	1			A1
JAK3	mHep	0.3224095	0.005714286	0.1621270202063922	0.9947368421052633			A1
SLC5A5	mHep	38.6772395	0.005714286	0.1260104044282324	0.9947368421052633			A1
KCNN1	mHep	0.0583755	0	0.000727153	1			A1
ARRDC2	mHep	7.467214500000001	0.04	0.9324182279442876	0.968421053			A1
PIK3R2	mHep	54.752676	0	0.000310828	1			A1
RAB3A	mHep	7.08339	0	0.000381403	1			A1
ISYNA1	mHep	19.5346695	0	0.000466544	1			A1
ELL	mHep	10.8066135	0.005714286	0.1463644909892049	0.9947368421052633			A1
CRTC1	mHep	5.2767175	0.062857143	0.2654935953377854	0.936842105			A1
COMP	mHep	0.045613	0	0.000339312	1			A1
UPK1A	mHep	0.8055885	0	0.000333736	1			A1
COPE	mHep	153.603478	0	0.000912306	1			A1
DDX49	mHep	29.321245	0.005714286	0.1835708360434726	0.9947368421052633			A1
ETV2	mHep							A1
ATP4A	mHep							A1
ARMC6	mHep	8.8795495	0	0.000725212	1			A1
TMEM147	mHep	131.52136000000002	0	0.000995899	1			A1
GAPDHS	mHep	0	0.005714286	0.1795770812475892	0.9947368421052633			A1
ELOCP28	mHep		1.3828571428571428	1.8811474843263831	0.7684210526315789			A1
MAG	mHep	0.043983	0.028571429	0.4069348517287267	0.9736842105263158			A1
TMEM59L	mHep	5.456117	0	0.000358364	1			A1
HAMP	mHep							A1
USF2	mHep	73.4235185	0.3028571428571429	0.2193462359441188	0.7631578947368421			A1
LSR	mHep	251.5282885	0.022857143	0.1283082172699146	0.9789473684210528			A1
KXD1	mHep	67.317673	0	0.000892485	1			A1
FKBP8	mHep	188.9111195	0	0.000884164	1			A1
SUGP1	mHep	30.295965	0.011428571	0.1403938646749361	0.9894736842105264			A1
HPN	mHep	93.6501185	0.011428571	0.3603551772358245	0.9894736842105264			A1
ZNF14	mHep	3.765753	0	0.000512382	1			A2
SCN1B	mHep	8.579741	0.04	0.8057223622832452	0.963157895			A1
PBX4	mHep	0.101795	0	0.000532574	1			A1
ERF	mHep	31.8773705	0.028571429	0.020165801	0.9842105263157894			A1
GSK3A	mHep	77.08313799999999	0.017142857	0.1373469050503477	0.9842105263157894			A1
ATP13A1	mHep	34.4038775	0.045714286	0.6253557910798418	0.963157895			A2
ZNF574	mHep	8.338373	0.005714286	0.018919904	0.9947368421052633			A1
GRIK5	mHep	0.0422075	0.005714286	0.03339241	0.9894736842105264			A1
SIPA1L3	mHep	42.0135195	0.068571429	0.070561102	0.936842105			A2
ZNF85	mHep	5.104699500000001	0.005714286	0.004969912	0.9947368421052633	1.991502	0.310332	B4
ETHE1	mHep
CADM4	mHep
SMG9	mHep
AVL9	mHep	33.2762055	0.005714286	0.024220968	0.9947368421052633	1.700857	0.286198	Quies
RUNDC3B	mHep	0.3233924999999999	0.005714286	0.1830209989659394	0.9947368421052633	1.211705	0.286855	Inactive
CFAP69	mHep		0	0.000430507	1	1.298394	0.266606	Quies
GTPBP10	mHep	4.3769155	0.034285714	0.074989042	0.968421053	1.298394	0.266606	Quies
RASA4	mHep	12.8142375	0	0.00040467	1	1.994274	0.360833
CDK6	mHep	20.9639355	0.32	0.2591341511799169	0.9526315789473684	1.549056	0.314035	Quies
PMPCB	mHep	67.8775785	0	0.000985958	1	1.95634	0.317087	A3
DNAJC2	mHep	12.9648435	0.005714286	0.011538228	0.9947368421052633	1.95634	0.317087	A3
TFPI2	mHep	10.7148115	0	0.00051613	1	1.260724	0.305922	Inactive
BET1	mHep	14.854731	0	0.000985886	1	1.205452	0.278815	Inactive
NAMPT	mHep	54.1868325	0	0.000984294	1	1.916807	0.33516	A3
TWISTNB	mHep	8.8330875	0.005714286	0.015413413	0.9947368421052633	1.186979	0.176521	Inactive
PIK3CG	mHep	0	0	0.000413943	1	1.768717	0.308305	Quies
PON3	mHep	14.0291045	0.005714286	0.1799124758584675	0.9947368421052633	1.368127	0.251735	Quies
PON2	mHep	343.226355	0	0.000863678	1	1.449596	0.26926	Quies
ITGB8	mHep	10.3356335	0.022857143	0.2048736637344379	0.9789473684210528	1.423801	0.261818	Quies
HBP1	mHep	53.373123	0	0.000626834	1	1.813269	0.303017	A3
DUS4L	mHep	2.860716	0.017142857	0.2047938270244982	0.9842105263157894	1.796433	0.324113	A3
SP4	mHep	2.1432525	0.017142857	0.025470134	0.9842105263157894	1.62892	0.279093	Quies
WDR91	mHep	8.4699995	0.011428571	0.2050617934980568	0.9894736842105264	1.857856	0.321794	A3
DNAH11	mHep	0.2337595	0.051428571	0.053152196	0.9526315789473684	1.62892	0.279093	Quies
CBLL1	mHep	14.378025	0.011428571	0.090111038	0.9894736842105264	1.820656	0.309326	A3
DLX5	mHep					1.45108	0.21213	Quies
MTPN	mHep	80.54412450000001	0.8685714285714285	0.036412126	0.5	1.608357	0.323419	Quies
STEAP1B	mHep	0.0950635	0.045714286	0.002175992	0.9578947368421052	1.847049	0.365568	A3
PTN	mHep	124.142696	0	0.000976024	1	1.410808	0.34093	Inactive
MPP6	mHep	20.495007	0.017142857	0.018558913	0.9842105263157894	1.787501	0.341219	A3
GSDME	mHep		0	0.000505582	1	1.75757	0.308503	A3
ATP6V0A4	mHep	0.251762	0.08	0.625100446	0.9263157894736842	1.890811	0.32616	A3
ZC3HAV1	mHep	28.226287	0.057142857	0.061430998	0.9526315789473684	1.846193	0.342087	A2
TTC26	mHep	2.123029	0.017142857	0.095566126	0.9789473684210528	1.846193	0.342087	A2
OGDH	mHep	68.6094035	0.1657142857142857	0.4305717937530998	0.9157894736842104			A2
ADAP1	mHep	6.691792	0.034285714	0.4158938582135472	0.9842105263157894			A1
TFEC	mHep	0.2289604999999999	0.011428571	0.1796828474885575	0.9894736842105264	1.400764	0.243714	Quies
H2AFV	mHep	85.918521	0.022857143	0.024123365	0.9842105263157894			A2
CAV2	mHep	19.8895815	0	0.000237073	1	1.553221	0.280261	Quies
CAV1	mHep	19.0164325	0.005714286	0.1071061422022597	0.9947368421052633	1.6021	0.325604	Quies
MET	mHep	6.264492000000001	0.1542857142857142	0.3453969132597046	0.8736842105263158	1.578526	0.28693	Quies
RNF32	mHep	0.916155	0.011428571	0.220514524	0.9894736842105264	1.830371	0.35935	A3
LMBR1	mHep	30.018857	0.045714286	0.037166951	0.9789473684210528	1.770007	0.349941	A2
NHP2P1	mHep		0	0.000261796	1	1.781478	0.3568	A3
WNT2	mHep	0	0.005714286	0.1804018384544157	0.9947368421052633	1.406991	0.252289	Quies
DNAJB6	mHep	156.51796050000002	0.011428571	0.014319061	0.9842105263157894	1.778926	0.406985	A2
HOXA3	mHep					1.688599	0.270777	A3
LFNG	mHep	2.27567	0	0.00074051	1			A1
HOXA5	mHep					1.688599	0.270777	A3
BRAT1	mHep	12.763132	0.005714286	0.1011042757287165	0.9947368421052633			A1
IQCE	mHep	9.8165065	0.3542857142857142	1.247797279218546	0.8263157894736842			A1
ANKRD7	mHep	0	0	0.000703422	1	1.126455	0.212785	Inactive
VIPR2	mHep
TSPAN12	mHep	24.018556500000003	0.1257142857142857	0.559931647	0.9315789473684212	1.196014	0.277733	Inactive
SSBP1	mHep	136.50870550000002	0.028571429	0.001266963	0.9789473684210528	1.801842	0.324677	A3
HOXA13	mHep					1.720875	0.288797	A3
CPED1	mHep	1.6836055	8.417142857142856	0.055973474	0.005263158	1.196014	0.277733	Quies
EVX1	mHep	0.1173625	0	0.000315363	1	1.720875	0.288797	A3
HIBADH	mHep	67.351602	3.291428571428572	0.241139346	0.331578947	1.773712	0.334886	A3
TAX1BP1	mHep	163.2392575	0.005714286	0.002274723	0.9894736842105264	1.773712	0.334886	A3
CPVL	mHep	47.740686	0	0.000798515	1	1.748262	0.341636	A3
CHN2	mHep					1.748262	0.341636	A3
GRB10	mHep	59.8791495	0.057142857	0.039354866	0.9421052631578948	1.672379	0.292513	A3
ABHD11	mHep	34.3961515	0	0.000604606	1			A1
COBL	mHep	35.4045225	0.045714286	0.1372399577743686	0.9526315789473684	1.674088	0.30159	A3
FKBP14	mHep	13.254347500000002	0	0.000657363	1	1.787731	0.31291	A2
PLEKHA8	mHep	15.9034155	0.011428571	0.029708389	0.9894736842105264	1.787731	0.31291	A2
STX1A	mHep	4.432574	0.1257142857142857	0.3460818700650803	0.936842105			A1
NOD1	mHep	2.7449155	0.011428571	0.1114923472230396	0.9842105263157894	1.830469	0.335872	A3
GARS	mHep	83.18293299999999	0	0.001012283	1	1.830469	0.335872	A3
CRHR2	mHep	0.096176	0	0.000575321	1	1.899014	0.323576	A3
EPHB6	mHep	6.5565195	0.16	1.0232703218602648	0.9105263157894736	1.930954	0.40683	A3
MINDY4	mHep		0	0.000404291	1	1.899014	0.323576	A3
GHRHR	mHep	0	0	0.000435868	1	1.89231	0.308437	A3
NSUN5P2	mHep	9.4700855	0	0.000445565	1
CASP2	mHep	23.0988715	0	0.000907736	0.9947368421052633	1.967049	0.406156	A3
CHCHD2	mHep	154.03968600000002	0	0.000986714	1			B4
CCL24	mHep	0	0.011428571	0.00198559	0.9947368421052633			A2
HSPB1	mHep	171.76944450000002	0.011428571	0.014866087	0.9894736842105264			A2
NPTX2	mHep	4.4842255	0	0.000488223	1	1.840906	0.377367	B1
PDAP1	mHep	79.2137065	0	0.000983037	1			A1
BUD31	mHep	178.64610549999998	0	0.000975839	1			A1
PTCD1	mHep	28.233629	0	0.000440747	1			A1
CYP3A5	mHep	35.804985	0	0.000410081	1			A2
ZKSCAN1	mHep	36.207372500000005	0.005714286	0.003181495	0.9947368421052633			A1
EIF3B	mHep	103.737488	0.005714286	0.005892607	0.9894736842105264			A1
SNX8	mHep	48.405168	0.017142857	0.020396482	0.9789473684210528			A1
NUDT1	mHep	11.442084	0	0.000983423	1			A1
PTPRZ1	mHep	2.919593	0.011428571	0.005256737	0.9894736842105264	1.146511	0.254407	Inactive
TAF6	mHep	47.400346	0	0.000412813	1			A1
WASL	mHep	51.3125005	0	0.000984194	1	1.611015	0.32129	Quies
HYAL4	mHep	0.13501	0.005714286	0.010520076	0.9947368421052633	1.517967	0.291359	Quies
SPAM1	mHep	0	0.005714286	0.04390407	0.9947368421052633	1.517967	0.291359	Quies
AIMP2	mHep	24.5756935	0.005714286	0.033301475	0.9947368421052633			A2
TFR2	mHep	0.101581	0.017142857	0.4896400470880664	0.9789473684210528			A1
MOSPD3	mHep	23.164556	0	0.000293089	0.9947368421052633			A1
PCOLCE	mHep	1.525453	0	0.000431526	1			A1
FBXO24	mHep	1.111852	0	0.000411345	1			A1
PPP1R17	mHep	0	0.005714286	0.1803173298662906	0.9947368421052633	1.634636	0.242049	Quies
RBM28	mHep
USP42	mHep	8.730489500000001	0.022857143	0.011774743	0.9789473684210528			A2
IMPDH1	mHep
AGFG2	mHep	37.378728	0	0.000688661	1			A1
LSM5	mHep	11.40132	0.7714285714285715	0.056520471	0.5210526315789473	1.700857	0.286198	Quies
SERPINE1	mHep	86.9792135	0	0.000359209	1			A1
AP1S1	mHep	101.668453	0.017142857	0.016948087	0.9842105263157894			A1
C1GALT1	mHep	27.7103185	0.005714286	0.013131979	0.9947368421052633	1.824028	0.368008	A3
PLOD3	mHep	55.263984	0.011428571	0.048106814	0.9894736842105264			A1
RPA3	mHep	9.8144705	0	0.001048257	1	1.908946	0.308305	Quies
ZNHIT1	mHep	130.1945495	0	0.000969905	1			A1
CLDN15	mHep	11.800556	0	0.00039138	1			A1
NOBOX	mHep					1.53734	0.319806	Inactive
GLCCI1	mHep	13.1454015	0.011428571	0.004082558	0.9894736842105264	1.936027	0.387961	Quies
MYL10	mHep	0	0	0.00040402	1			A2
PHF14	mHep	18.1077015	0.017142857	0.021089007	0.9842105263157894	1.276214	0.256016	Quies
NRF1	mHep	6.2336395	0.028571429	0.2012804347796302	0.9842105263157894	1.738877	0.329363	A2
TMEM106B	mHep	50.227655	0	0.000953589	1	1.197821	0.24473	Inactive
EZH2	mHep	8.889072500000001	0.022857143	0.025425486	0.968421053	2.005503	0.339133	A3
CEP41	mHep	1.6759725	0.062857143	0.4628129684357717	0.9315789473684212	1.780223	0.346828	A2
ZNF862	mHep	5.5082165	0	0.000368269	1	2.052313	0.319053	A2
SFRP4	mHep	0.561293	0	0.000531458	1	1.415353	0.311113	Inactive
MEST	mHep	67.7926	0.011428571	0.007764316	0.9894736842105264	1.780223	0.346828	A2
MEOX2	mHep	0	0.022857143	0.4579580100629712	0.9736842105263158	1.050101	0.261253	Inactive
ANKMY2	mHep	19.4351655	0.011428571	0.023569115	0.9894736842105264	1.607346	0.308997	Quies
ACTR3C	mHep	0.1126035	43.34285714285714	0.2659876384300663	0.010526316	2.056416	0.298772	B1
POU6F2	mHep	0.4586455	0.028571429	0.036042635	0.9736842105263158	1.514112	0.288491	Inactive
TSPAN13	mHep	475.057816	0	0.000894482	1	1.607346	0.308997	Quies
RARRES2	mHep	0.8069255000000001	0	0.000979935	1	2.056416	0.298772	B1
AGR2	mHep	2.375042	0.1542857142857142	0.5882031168897203	0.868421053	1.541253	0.256357	Quies
AHR	mHep	17.8400685	0	0.000499936	1	1.541253	0.256357	Quies
CHCHD3	mHep	53.9210785	0.4228571428571429	0.03083606	0.7	1.615085	0.301594	A3
GIMAP2	mHep					2.053645	0.324643	B1
TMEM176B	mHep	21.538652	0	0.000358364	1			B1
GLI3	mHep	1.1877805	0.1542857142857142	0.2266814343298503	0.9473684210526316	1.738603	0.272748	Quies
PSMA2	mHep	126.3361865	0	0.001079178	1	1.95103	0.21711	A3
MRPL32	mHep	79.31804299999999	0.005714286	0.005287038	0.9947368421052633	1.95103	0.21711	A3
COA1	mHep	57.370793	0.017142857	0.013322289	0.9842105263157894	1.971394	0.315494	A3
BLVRA	mHep	30.203937	0	0.00093155	1	1.971394	0.315494	A3
URGCP	mHep	26.492221	0	0.000577671	1	1.820689	0.326088	A2
TMEM248	mHep	65.327654	0	0.000931801	1	1.690009	0.345568	A2
STAG3L4	mHep	10.8033195	0.005714286	0.02189646	0.9947368421052633	1.693306	0.277528	A2
RHEB	mHep	82.80993649999999	0	0.001001329	1	1.843029	0.388057	A2
PRKAG2	mHep	15.54009	0.062857143	0.099288972	0.9421052631578948	1.854429	0.377068	A2
AEBP1	mHep	2.7709905	0.091428571	0.569933028	0.968421053			A2
POLD2	mHep	32.381067	0	0.000985205	1			A2
MYL7	mHep	68.2555135	0.022857143	0.073477491	0.9789473684210528			A2
GCK	mHep	0.1379584999999999	0	0.000866372	1			A2
BCL7B	mHep	67.0553805	0	0.000771596	1			A1
YKT6	mHep	88.3989885	0	0.000966807	1			A2
TBL2	mHep	29.936306	0	0.000607494	1			A1
GALNTL5	mHep	0	0	0.000682441	1	1.854429	0.377068	B1
CLIP2	mHep	23.369523	0.005714286	0.024559061	0.9947368421052633			A1
EIF4H	mHep	283.36198249999995	0	0.000967593	0.9947368421052633			A1
LIMK1	mHep	13.274342	0.045714286	0.007185191	0.963157895			A1
SPATA6L	mHep	1.094209	0.011428571	0.1588555366171151	0.9894736842105264	1.911088	0.333528	A3
SLC1A1	mHep	490.1854155	0.1085714285714285	0.5276760810833017	0.8947368421052632	1.923562	0.372021	Quies
LHX2	mHep	0.383658	0.011428571	0.3613534110646792	0.9894736842105264	1.680914	0.339742	A2
FKTN	mHep	6.993365000000001	0.005714286	0.052453518	0.9947368421052633	1.82509	0.30639	Quies
FSD1L	mHep	0.948312	0.005714286	0.039996101	0.9947368421052633	1.82509	0.30639	Quies
CNTNAP3	mHep
SPIN1	mHep	57.7455015	0.1257142857142857	0.084431626	0.868421053	1.831289	0.351178	A2
NMRK1	mHep	14.0561835	0.011428571	0.1065406333833162	0.9894736842105264	1.755192	0.329773	Quies
TMEM245	mHep	93.2308155	0.005714286	0.005220668	0.9947368421052633	1.733866	0.352315	A3
PRUNE2	mHep
MEGF9	mHep	44.319267	0.022857143	0.040080282	0.968421053	1.760105	0.342451	A2
TRIM14	mHep	18.5083765	0	0.000636396	1	1.719967	0.350294	A2
CORO2A	mHep	92.4749435	1.16	0.6724638225533391	0.6	1.719967	0.350294	A2
TGFBR1	mHep	70.6590995	0	0.000892957	1	1.860721	0.301047	A3
SEC61B	mHep	409.803414	0.2	0.024627912	0.936842105	1.600781	0.292993	Quies
C5	mHep	25.2774745	0.011428571	0.1009974103814915	0.9894736842105264	1.712926	0.346677	A2
OGN	mHep	0	0	0.000351501	1	1.742961	0.343319	A2
ASPN	mHep					1.742961	0.343319	A2
ECM2	mHep	6.817880000000001	0	0.000404983	1	1.742961	0.343319	A2
TLE4	mHep	20.885851	0.1885714285714285	0.006657605	0.8842105263157894	1.118825	0.276327	Quies
LHX6	mHep	0.187216	0	0.000422208	1	1.922988	0.338322	A2
PTGR1	mHep	421.862748	0.005714286	0.013532233	0.9947368421052633	1.756467	0.343858	A2
SUSD1	mHep	53.4663005	0.028571429	0.023036638	0.9736842105263158	1.701402	0.339125	A2
AMBP	mHep	501.4384655	0	0.000313193	1	1.783283	0.36025	A2
AKNA	mHep	2.747044	0.011428571	0.1889846227835293	0.9947368421052633	1.771981	0.328238	A2
DNM1	mHep	5.1740525	0.022857143	0.095176518	0.9789473684210528			A1
ENG	mHep	13.608007999999998	0	0.000676473	1			A1
AK1	mHep	24.0523315	0	0.000408963	1			A1
CDC37L1	mHep	38.2551935	0	0.000866733	1	1.911088	0.333528	A3
RLN2	mHep	0.0899175	0.005714286	0.1834115830367126	0.9947368421052633	1.704284	0.367754	Inactive
RLN1	mHep	0.1232395	0	0.00041132	1	1.704284	0.367754	Inactive
PLGRKT	mHep	10.2969485	0.005714286	0.001510855	0.9947368421052633	1.808734	0.310155	Quies
TBC1D13	mHep	41.02678349999999	0	0.000658071	1			A1
RIC1	mHep		0.017142857	0.024044798	0.9842105263157894	1.922104	0.323909	Quies
KDM4C	mHep	18.965652	0.097142857	0.055084202	0.9210526315789472	1.905491	0.398318	A3
DOCK8	mHep	8.294160999999999	0.2628571428571428	0.5916101325167145	0.7947368421052632			A3
KANK1	mHep	23.7352135	0.028571429	0.014917927	0.9736842105263158	1.894028	0.455273	A3
ELAVL2	mHep	0.309906	0.04	0.076940022	0.963157895	1.232505	0.290814	Inactive
NCS1	mHep	10.0029195	0.005714286	0.012712065	0.9947368421052633			A1
TESK1	mHep	41.0368	0	0.00026592	1			A1
KCNT1	mHep	0.011544	0.022857143	0.266298365	0.9789473684210528			A1
FUBP3	mHep	59.8836745	0.051428571	0.1033083400259532	0.963157895			A1
TYRP1	mHep	0.3322319999999999	0.005714286	0.1793562037023899	0.9947368421052633	1.219876	0.251458	Inactive
CREB3	mHep	120.66226	0	0.000466561	1			A1
RGP1	mHep	48.2602245	0	0.000401813	1			A1
MPDZ	mHep	21.163279000000003	0.074285714	0.06216833	0.9263157894736842	1.250596	0.249423	Inactive
LHX3	mHep							A1
DDX58	mHep	8.931944999999999	9.737142857142857	0.4364359848791979	0.9421052631578948	1.891373	0.341951	Quies
EDF1	mHep	469.9028575	0.011428571	0.002180026	0.9947368421052633			A1
PIP5K1B	mHep	35.411072000000004	0.12	0.3899512985486543	0.9473684210526316	1.919214	0.421864	A3
GLIS3	mHep	9.090946	0.074285714	0.3425650653495056	0.9421052631578948	1.870339	0.308618	Quies
BAG1	mHep	20.190384	0.045714286	0.2125045335841267	0.9526315789473684	1.689944	0.400266	A2
RAPGEF1	mHep	46.2208065	0.3714285714285714	0.3187346849986799	0.8473684210526315			A1
NPDC1	mHep	47.607639500000005	0	0.000608758	1			A1
APBA1	mHep	7.457975	0.005714286	0.1203217284571196	0.9947368421052633	1.910624	0.396179	A3
SETX	mHep	17.9212985	0.84	0.1726366697124731	0.4842105263157895			A1
SH3GL2	mHep	1.7365185	0.022857143	0.010035794	0.9736842105263158	1.309123	0.226669	Inactive
ABCA2	mHep	8.9256265	0.2685714285714285	1.7034241255208618	0.8631578947368421			A1
SHB	mHep					1.884546	0.405156	A3
UBE2R2	mHep	66.623597	0.028571429	0.028039429	0.9789473684210528	1.690283	0.420079	A2
ABHD17B	mHep	18.01312	0.005714286	0.014181262	0.9947368421052633	1.853056	0.336574	Quies
EXOSC3	mHep	17.071645	0.011428571	0.076398794	0.9947368421052633	1.818575	0.374495	A3
ZFAND5	mHep	56.768003	0.4342857142857143	0.4009538776486462	0.9789473684210528	1.868819	0.331281	Quies
DVL1	mHep	22.569793	0.017142857	0.2037783232612443	0.9842105263157894			A1
PDLIM1	mHep	650.388402	0.034285714	0.015223696	0.9789473684210528	1.915725	0.325256	A3
CCNJ	mHep	17.089121	0	0.000884079	1	1.781338	0.349621	A2
DNTT	mHep	0	0	0.000319221	1	1.768169	0.340891	A2
GATA3	mHep	29.3299865	0.022857143	0.2102537812187821	0.9789473684210528	1.668523	0.250384	Quies
ATRNL1	mHep	3.561425	0.1828571428571428	0.3267210887666481	0.8947368421052632	1.598191	0.325684	Inactive
HPS1	mHep	23.8702495	0	0.000888373	1	1.897961	0.316344	A2
PHYH	mHep	69.6942865	0	0.000724481	1	1.74331	0.37097	A2
RASSF4	mHep	144.7348895	0	0.000673966	1	1.5995	0.276835	A3
DNMBP	mHep	25.502336	0.005714286	0.07948502	0.9947368421052633	1.701829	0.350268	A2
RAB11FIP2	mHep	9.595372	0	0.000618625	1	1.713503	0.333451	A3
CXCL12	mHep	6.471476	0	0.000822172	1	1.48412	0.275849	Quies
ERLIN1	mHep	53.211964	0	0.000723871	1	1.701829	0.350268	A2
EIF3A	mHep	124.779671	0.022857143	0.006841522	0.9789473684210528	1.733301	0.333923	A2
PKD2L1	mHep	0.037721	0.9542857142857144	0.3028060077903921	0.531578947	1.66638	0.321381	A2
CUBN	mHep	2.5588525	167.94285714285715	0.9210725059231006	0	1.830487	0.352209	A3
TRDMT1	mHep	1.9505125	0	0.00089515	1	1.696706	0.300669	A3
DDX50	mHep	30.385841	0.005714286	0.005617449	0.9947368421052633	1.650018	0.349453	A2
MAPK8	mHep	17.064547	0.005714286	0.001255904	0.9947368421052633	1.761591	0.344843	A3
SEC23IP	mHep	51.221039	0	0.000979703	1	1.673711	0.326964	A2
ATE1	mHep	37.721492	0.045714286	0.018502567	0.9526315789473684	1.701299	0.32094	A2
NSMCE4A	mHep	48.401781	0	0.000883312	1	1.701299	0.32094	A2
PLEKHA1	mHep	63.072878	0.1371428571428571	0.2084094876026327	0.9894736842105264	1.804603	0.382168	A2
PALD1	mHep	0.103475	0.2228571428571428	0.2458896623226031	0.8315789473684211	1.703506	0.350958	A2
UNC5B	mHep	18.228443	0.017142857	0.1101475172886992	0.9842105263157894	1.704594	0.320368	A2
CDH23	mHep	1.8975715	0.8114285714285714	0.8666997718349179	0.5631578947368421	1.704594	0.320368	A2
VSIR	mHep							A1
SPOCK2	mHep	13.558804	0.005714286	0.044113591	0.9947368421052633	1.73555	0.35013	A2
MICU1	mHep	58.4693715	0.017142857	0.045328065	0.9842105263157894	1.72558	0.385999	A2
PPP3CB	mHep	26.861428	0.011428571	0.037618869	0.9894736842105264	1.750636	0.396177	A1
CCSER2	mHep	18.4007405	0.017142857	0.060411762	0.9894736842105264	1.548779	0.318486	Quies
BMPR1A	mHep	49.3448305	0.005714286	0.004321543	0.9947368421052633	1.878071	0.365246	A3
MINPP1	mHep	53.1484155	0.005714286	0.041858876	0.9947368421052633	1.844319	0.347407	A3
ACTA2	mHep	227.741948	0	0.000707324	1	1.723849	0.352141	Quies
LIPA	mHep	107.8318055	0.1028571428571428	0.07475811	0.9	1.825812	0.351654	Quies
TLX1	mHep	0.1353495	0	0.000405499	1			A1
TWNK	mHep		0	0.000709962	1	1.667589	0.31094	A1
LZTS2	mHep	17.479849	0	0.000626809	1	1.667589	0.31094	A1
SFXN3	mHep	69.819984	0	0.000381403	1			A1
KAZALD1	mHep	25.302665	0	0.000411162	1			A1
FBXW4	mHep	37.9709675	0.005714286	0.001215008	0.9894736842105264	1.650715	0.339207	A1
NPM3	mHep	25.9162515	0.011428571	0.011084558	0.9947368421052633	1.650715	0.339207	A1
TNKS2	mHep	47.002372	0.005714286	0.001228993	0.9947368421052633	1.844451	0.317422	A3
PITX3	mHep	0.1293185	0	0.000412889	1			A1
GBF1	mHep	126.0833055	0.011428571	0.007101761	0.9842105263157894			A1
ARHGAP21	mHep	34.260279999999995	0.011428571	0.016383063	0.9842105263157894	1.803828	0.288027	Quies
CPEB3	mHep	4.837462	0.034285714	0.05693128	0.963157895	1.781478	0.3568	A3
FBXL15	mHep	10.7843695	0	0.00040504	1			A1
CUEDC2	mHep	32.947243	0	0.000663681	1			A1
SUFU	mHep	29.755007	0.022857143	0.067851023	0.9736842105263158			A1
ANKRD26	mHep	5.767377	0.017142857	0.1509469629048799	0.9894736842105264	1.969589	0.337097	A3
ACBD5	mHep	34.0984245	0.005714286	0.079383303	0.9947368421052633	1.928799	0.302843	A3
LHPP	mHep	51.1446395	0.04	0.03776962	0.9578947368421052	1.863838	0.36731	A2
LARP4B	mHep	36.0620145	0.04	0.05719019	0.963157895	1.746448	0.429498	A2
GTPBP4	mHep	47.1782585	0.005714286	0.002286594	0.9947368421052633	1.746448	0.429498	A2
EDRF1	mHep	12.0730855	0	0.000605226	1	1.931095	0.294448	A2
BCCIP	mHep	67.51235650000001	0.011428571	0.017447424	0.9894736842105264	2.04872	0.301778	A2
MTPAP	mHep	3.3203815	0.011428571	0.04204684	0.9894736842105264	1.92255	0.332406	A3
NEURL1	mHep	0.1201154999999999	0.04	0.7549364085620099	0.963157895	1.733643	0.345079	A2
SH3PXD2A	mHep	6.7571895	0.057142857	0.1745631493257632	0.9473684210526316	1.805132	0.365281	A2
PITRM1	mHep	47.626518	0	0.000460012	1	1.801095	0.302102	A3
STN1	mHep		0.017142857	0.1364270318015337	0.9842105263157894	1.805132	0.365281	A3
MAP3K8	mHep	1.2344685	0	0.000620939	1	1.917495	0.325154	A3
EBF3	mHep	0.2293724999999999	0.028571429	0.2792125968265114	0.9736842105263158	2.012332	0.300329	B1
GLRX3	mHep	77.1962045	0	0.000998952	1	2.054565	0.297844	B1
SORCS1	mHep	12.7821335	0.034285714	0.084605297	0.963157895	1.11917	0.270037	Inactive
FAM208B	mHep	15.8606015	0.005714286	0.019560376	0.9947368421052633	1.776449	0.345881	A3
XPNPEP1	mHep	63.7772615	0.011428571	0.087165709	0.9894736842105264	1.732079	0.29029	A3
SMC3	mHep	74.768152	0	0.001030459	1	1.86813	0.380176	A3
SHOC2	mHep	43.9900185	0	0.000978784	1	1.891569	0.339105	A3
TFAM	mHep	14.005723	0	0.000969875	1	1.257229	0.281945	Quies
CCDC6	mHep	42.1126255	0.085714286	0.1034490697482474	0.9315789473684212	1.531417	0.312076	Quies
CUL2	mHep	23.5726575	0.011428571	0.068541953	0.9894736842105264	1.94404	0.311503	A3
CCNY	mHep	66.72794350000001	0.017142857	0.023083205	0.9842105263157894	2.013574	0.351227	A3
UBE2S	mHep	53.926378	0	0.00098187	1			A1
ZMIZ1	mHep	39.495303500000006	0.068571429	0.047967341	0.936842105	1.661238	0.28992	A2
DNAJC12	mHep	1.06883	0	0.000752464	1	1.885501	0.334094	Quies
PPIF	mHep	40.8019265	0	0.000902152	1	1.694612	0.268693	A3
PBLD	mHep	16.060864	0.034285714	0.3482056132474965	0.968421053	1.702952	0.344436	A3
TSPAN14	mHep	116.3945915	0.017142857	0.05930708	0.9789473684210528	1.83078	0.344507	A3
TBC1D12	mHep	8.710537500000001	0.005714286	0.032530633	0.9947368421052633	1.859828	0.300226	A3
CYP2C18	mHep					1.904568	0.315401	A3
CRYBA1	mHep	0	0.005714286	0.181179369	0.9947368421052633			A1
NUFIP2	mHep	28.937821	0	0.000985032	1			A1
GIT1	mHep	21.5828925	0.005714286	0.009902333	0.9947368421052633			A1
FBXL20	mHep	10.963914	0.017142857	0.015449953	0.9842105263157894			A1
RUNDC3A	mHep	0.9972775	0.017142857	0.4469665343397487	0.9842105263157894			A1
UBTF	mHep	29.730535	0.005714286	0.058110813	0.9947368421052633			A1
CSF3	mHep							A1
PSMD3	mHep	134.1574625	0.017142857	0.004799295	0.9842105263157894			A1
CASC3	mHep	48.709993	6.64	0.6368809185915698	0.015789474			A1
RAPGEFL1	mHep	3.247277	0.022857143	0.5815133995345733	0.9789473684210528			A1
RGS9	mHep	1.20914	0.051428571	0.2020908188357056	0.9473684210526316	1.915925	0.272406	A2
WNT3	mHep	1.588467	0.017142857	0.2482596174202292	0.9842105263157894	1.796142	0.309877	A1
ASPA	mHep
RAD51C	mHep	5.1053865	0.005714286	0.004775219	0.9947368421052633	1.892427	0.32988	A2
SEPT4	mHep	0.8064595	0	0.00041058	1	1.810291	0.303	A2
MTMR4	mHep	41.8505185	0.011428571	0.2928616800774732	0.9894736842105264	1.810291	0.303	A2
TRIM37	mHep	18.6004135	0.017142857	0.058721676	0.9842105263157894	1.776125	0.292641	A2
P2RX1	mHep
DHX40	mHep	37.5819235	0.011428571	0.069978997	0.9894736842105264	1.754866	0.331755	A2
TUBD1	mHep	10.061128	0.005714286	0.068061356	0.9947368421052633	1.774585	0.30582	A2
KPNB1	mHep	131.325057	0.017142857	0.001802822	0.9894736842105264			A1
GOSR2	mHep	60.741221	0.011428571	0.003843592	0.9894736842105264	1.796142	0.309877	A2
PNPO	mHep	4.940832	0.011428571	0.3390707593425837	0.9894736842105264			A1
TRIM16L	mHep	3.8395175	0.091428571	0.3763081266869515	0.9842105263157894	1.636924	0.253675
CDK5RAP3	mHep	45.1741565	0	0.000412792	1			A1
CBX1	mHep	101.031703	0.005714286	0.001435513	0.9947368421052633			A1
RECQL5	mHep	9.4368105	0	0.000404012	1			A1
PIGL	mHep	10.4255755	0.091428571	0.177591221	0.9210526315789472	1.698513	0.29957	A2
GALK1	mHep	38.601653	0.005714286	0.019024368	0.9947368421052633			A1
INTS2	mHep	5.251979	0	0.000914967	1	1.959928	0.294688	A2
CAMTA2	mHep	29.8385955	0.011428571	0.2292517613220065	0.9894736842105264			A1
MED13	mHep	27.4560005	0.028571429	0.057206161	0.9736842105263158	1.884246	0.307095	A2
HOXB6	mHep	0.5420525	0.017142857	0.531427063	0.9842105263157894			A1
ENO3	mHep	1.3706915	0.017142857	0.2668317062372915	0.9842105263157894			A1
PFN1	mHep	518.018577	0.057142857	0.076864951	0.9789473684210528			A1
RNF167	mHep	230.3810525	0	0.000985884	1			A1
SLC25A11	mHep	77.925097	0.017142857	0.1157808689215456	0.9842105263157894			A1
RASD1	mHep							A1
CHRNE	mHep	0.3031225	0.017142857	0.05716999	0.9842105263157894			A1
RAI1	mHep	12.107571	0.028571429	0.1943399734644662	0.9736842105263158			A1
NUP88	mHep	17.239502	0.005714286	0.014692625	0.9947368421052633			A1
C1QBP	mHep	73.508427	0.022857143	0.011212179	0.9842105263157894			A1
SLC6A4	mHep	1.3839155	0	0.000402822	1	1.83121	0.326581	A1
BLMH	mHep	64.7863515	0	0.000970317	1	1.83121	0.326581	A2
CPD	mHep	96.993258	0.011428571	0.1139688734810893	0.9894736842105264	1.83121	0.326581	A1
GOSR1	mHep	37.5234935	0	0.000985114	1	1.847604	0.330279	A1
CCDC47	mHep	80.6175235	0	0.00096763	1			A1
MED31	mHep	11.0535675	0	0.000951627	1			A1
DRG2	mHep	28.32216	0	0.000709327	1			A1
FTSJ3	mHep	44.54024	0.005714286	0.064786185	0.9947368421052633			A1
AKAP10	mHep	23.5388365	0	0.000931703	1	1.789065	0.299496	A2
ALDH3A1	mHep	0.1883099999999999	0.011428571	0.3572774391580017	0.9894736842105264	1.796722	0.309862	A2
SMARCD2	mHep	34.572924	0.011428571	0.003281115	0.9894736842105264			A1
ICAM2	mHep							A2
SYNGR2	mHep	167.180407	0	0.000821604	1			A1
B9D1	mHep	4.9937925	0	0.000658872	1			A1
UTP6	mHep	33.388614000000004	0.051428571	0.056690434	0.9578947368421052	1.653819	0.285335	A1
DDX5	mHep	413.591066	0.011428571	0.004144619	0.9894736842105264	1.692103	0.265777	A2
C17orf75	mHep	22.8253835	0	0.000783455	1	1.745129	0.311942	A1
CYTH1	mHep	26.981123	0.3314285714285714	0.5365868888589995	0.7421052631578947			A1
PSMD11	mHep	60.3096415	0	0.001009223	1	1.869266	0.322899	A1
LGALS3BP	mHep	54.646048	0.005714286	0.016607186	0.9947368421052633			A1
ASIC2	mHep	4.588012	0.5771428571428572	0.8794051867746544	0.8052631578947368			B1
CCL7	mHep	0.348037	0	0.000402652	1			B1
CCL2	mHep	45.8271935	0.005714286	0.006972893	0.9947368421052633			B1
CCL8	mHep	0	0	0.000627336	1			B1
CCL1	mHep	0	0	0.000327317	1			B1
PEX12	mHep	4.6960985	0	0.000380882	1			A2
KRT32	mHep							B1
DHX58	mHep	0.111918	0	0.000659085	1			A1
KAT2A	mHep	8.3738435	0.005714286	0.065004274	0.9947368421052633			A1
RAB5C	mHep	310.1181105	0	0.00097586	1			A1
NAGLU	mHep	42.8233735	0	0.000428231	1			A1
HSD17B1	mHep	11.330227	0	0.000346713	1			A1
MLX	mHep	35.423259	0.005714286	0.01037926	0.9947368421052633			A1
CNTNAP1	mHep							A1
ABI3	mHep	0	0.005714286	0.1821885874887094	0.9947368421052633			A1
EZH1	mHep	11.841087	0	0.000701812	1			A1
DLX4	mHep	0.7974685	0.2171428571428571	1.5096917835085877	0.8631578947368421			A1
PPP1R9B	mHep	26.245615	0.005714286	0.033410999	0.9947368421052633			A1
COL1A1	mHep	153.86727000000002	0.034285714	0.2141424840315526	0.9789473684210528			A2
PTGES3L-AARSD1	mHep	1.9669745	0	0.000402063	1			A1
MRPL27	mHep	66.80028899999999	0.005714286	0.001887149	0.9947368421052633			A1
VAT1	mHep	388.778144	0.005714286	0.00113432	0.9947368421052633			A1
LRRC59	mHep	131.7574475	0.1314285714285714	0.2876148584988401	0.9210526315789472			A1
RND2	mHep	14.9173675	0.022857143	0.016778019	0.9842105263157894			A1
ALOX12	mHep							A1
HDAC5	mHep	8.109574	0.028571429	0.1126081985727547	0.9736842105263158			A1
ABCC3	mHep	15.195894	0.011428571	0.022932322	0.9894736842105264			A2
LUC7L3	mHep	91.4484845	0.005714286	0.004334423	0.9947368421052633			A2
PPY	mHep	0	0.005714286	0.1791763614441588	0.9947368421052633			A1
MPP2	mHep	2.745219	0.005714286	0.006290087	0.9894736842105264			A1
SMURF2	mHep	13.695534	0.034285714	0.063791035	0.968421053	1.731611	0.266694	A2
DUSP3	mHep	96.6425925	0	0.000654945	1			A1
CACNG1	mHep	2.1208025	0	0.000313936	1	1.942774	0.319438	A2
EFTUD2	mHep	48.287579	0.005714286	0.002548331	0.9947368421052633			A1
HLF	mHep	1.6026735	0	0.000512184	1	1.735252	0.372383	Quies
PRKAR1A	mHep	164.5507205	0.005714286	0.001879499	0.9947368421052633	1.997535	0.290135	A3
EFNB3	mHep	4.159746	0	0.000585031	1			A1
FAM20A	mHep	35.007372000000004	0	0.00048264	1	1.989886	0.285971	A3
YWHAE	mHep	616.5382394999999	0.7314285714285714	0.2355367378988662	0.8578947368421053			A1
MMD	mHep	42.778052	0.028571429	0.092933241	0.9736842105263158	1.854837	0.363149	A3
RANGRF	mHep	18.3981375	0	0.000749743	1			A1
DPH1	mHep	15.69397	0	0.000355591	1			A1
MAP2K6	mHep	8.5852285	0.022857143	0.017247232	0.9789473684210528	1.607123	0.260951	A3
DHRS7B	mHep	29.846404	0.005714286	0.03265547	0.9947368421052633			A3
WSB1	mHep	134.239106	0.08	0.056187431	0.9473684210526316			B4
RCVRN	mHep							B1
MYH1	mHep					2.137177	0.314192	B1
SLC9A3R1	mHep	192.943031	0.057142857	0.2173934286796652	0.9736842105263158			A1
MYH3	mHep	0.5147215	0.011428571	0.2375249909567121	0.9894736842105264			A2
NAT9	mHep	23.295002	0	0.000598598	1			A1
TMEM104	mHep	20.802769	1.2685714285714285	0.6774097308673241	0.4157894736842105			A1
VTN	mHep	1208.874332	0.068571429	0.6962150123596773	0.963157895			A1
TNFAIP1	mHep	73.01694549999999	0	0.000587814	1			A1
IFT20	mHep	66.4690565	0	0.000603633	1			A1
TMEM97	mHep	6.130522	0	0.000982339	1			A1
CDR2L	mHep	15.145193	0	0.000887898	1			A1
PMP22	mHep	20.858309	0	0.000411895	1	2.118527	0.289486	B1
FOXN1	mHep	0	0	0.000212629	1			A1
UNC119	mHep	55.9301715	0.005714286	0.016420466	0.9947368421052633			A1
ALDOC	mHep	53.4141075	0.005714286	0.1091670133551791	0.9947368421052633			A1
SUPT6H	mHep	106.0894595	0	0.000981834	1			A1
RAB34	mHep	53.850528	0	0.000982146	1			A1
PHF12	mHep	20.0376275	0.005714286	0.1846580330062742	0.9947368421052633			A1
TMEM33	mHep	21.139054	0	0.000970204	1	1.882353	0.32927	A3
GABRA4	mHep	0.013571	0	0.000412462	1	1.788643	0.278708	Inactive
SLAIN2	mHep	30.306851	0	0.000939954	1	1.955836	0.386344	A3
OCIAD1	mHep	152.13457499999998	0.028571429	0.013219792	0.9736842105263158	1.941094	0.357025	A3
UGT2B10	mHep					1.532228	0.303306	Quies
CWH43	mHep	0	0.005714286	0.1563289193724648	0.9947368421052633	1.941094	0.357025	Quies
DCUN1D4	mHep
USP46	mHep	28.045041	0.005714286	0.002607946	0.9947368421052633	1.835058	0.354335	A3
CHIC2	mHep	44.472367	0	0.000471454	1	1.844008	0.348461	A3
NMU	mHep	0.782659	0	0.000985976	1	1.83362	0.319016	A3
KIAA1211	mHep	6.9444065	0.08	0.043544902	0.9263157894736842	1.866218	0.372605	A3
LAMTOR3	mHep	24.090476	0	0.00093429	1	1.396865	0.231209	Quies
NFKB1	mHep	23.8916435	0.011428571	0.1446213213179973	0.9894736842105264	1.508302	0.234808	Quies
AREG	mHep					1.805928	0.390352	Quies
MANBA	mHep	122.262916	0.005714286	0.029929746	0.9947368421052633	1.697732	0.316215	A3
UBE2D3	mHep	412.816145	0.022857143	0.014872246	0.9789473684210528	1.643567	0.29067	Quies
MAPK10	mHep	0.1791269999999999	0.057142857	0.087333776	0.9473684210526316	1.793923	0.301905	A3
ELF2	mHep	28.0603705	0.051428571	0.067310233	0.968421053	1.92153	0.422937	A3
NDUFC1	mHep	128.3724355	0	0.001085484	1	1.892538	0.451316	A3
TBC1D9	mHep	28.238154	0.005714286	0.069686515	0.9947368421052633	1.747034	0.300577	Quies
ZNF330	mHep	25.805768	0	0.000820644	1	1.25059	0.214955	Quies
INPP4B	mHep	1.4440265	0.2228571428571428	0.3436854362556694	0.8105263157894737	1.186589	0.198916	Inactive
GAB1	mHep	22.120789	0.005714286	0.011323556	0.9947368421052633	1.667969	0.296874	A3
KLHL2	mHep	53.553213	0.017142857	0.07273795	0.9842105263157894	1.826117	0.338711	A3
CPE	mHep	604.5511005000001	0.017142857	0.1543033761363096	0.9842105263157894	1.826117	0.338711	A3
WFS1	mHep	67.643528	0.022857143	0.4347206953063521	0.9789473684210528			B1
ANXA10	mHep	0	0	0.000510388	1	1.356732	0.216938	Inactive
GRPEL1	mHep	55.320707	0	0.000831402	1	1.780406	0.367747	A2
GAR1	mHep	13.7712565	0.011428571	0.009205428	0.9947368421052633	1.763155	0.282311	A3
FRG1	mHep	41.893505	0	0.000983144	1			Quies
CLCN3	mHep	85.13559799999999	0.005714286	0.003773262	0.9947368421052633	1.841272	0.358142	A3
AADAT	mHep	7.3667055	0.005714286	0.01340514	0.9947368421052633	1.482844	0.259125	Quies
GALNT7	mHep	36.1464965	0.005714286	0.042717341	0.9947368421052633	1.526204	0.295055	Quies
DHX15	mHep	104.9303025	0.028571429	0.015471418	0.9736842105263158	1.688827	0.243307	A3
SOD3	mHep	13.518228	0	0.000364907	1	1.809787	0.350543	A3
SEPSECS	mHep
TRIM2	mHep	13.1499095	0.011428571	0.012228709	0.9894736842105264	1.826771	0.356468	A3
SLC2A9	mHep	1.926041	0.085714286	0.3006367609382882	0.9210526315789472	1.950579	0.355991	A3
FBXW7	mHep	13.0531845	0.2971428571428571	0.030799726	0.7421052631578947	1.79996	0.364422	A3
NEIL3	mHep	1.2261025	0.051428571	0.2737446559833815	0.9473684210526316	1.308708	0.268183	Quies
TBC1D19	mHep	9.225093	0.011428571	0.02883175	0.9894736842105264	1.795098	0.329966	Quies
CLNK	mHep	0	0.005714286	0.058757386	0.9842105263157894	1.682986	0.29099	Quies
NSD2	mHep		0.017142857	0.1244577261770489	0.9894736842105264			A1
SH3D19	mHep	49.4445725	0.034285714	0.029841837	0.968421053	1.802296	0.376148	A3
STIM2	mHep	9.6328865	0.011428571	0.01649267	0.9894736842105264	1.663668	0.303906	Quies
MFSD10	mHep	38.91146	0	0.000646914	1			A1
GLRB	mHep	8.422894	0.005714286	0.1845391954163029	0.9947368421052633	1.177687	0.202997	Inactive
BST1	mHep	2.7362270000000004	0.005714286	0.1105495532604952	0.9947368421052633	1.889354	0.375519	A3
RAPGEF2	mHep	47.768299	0.085714286	0.067051723	0.9263157894736842	1.863817	0.370051	A3
HGFAC	mHep							A1
SNX25	mHep	56.2704765	0.3657142857142857	0.5550252365916266	0.7	1.78019	0.42324	A3
LRP2BP	mHep	1.2561399999999998	0	0.000375651	1	1.78019	0.42324	A3
UFSP2	mHep	11.736802	0	0.000706307	1	1.73468	0.394709	A3
KLF3	mHep	33.30497	0	0.000646485	1	1.759737	0.345018	A3
KLHL5	mHep	83.77994949999999	0.1485714285714285	0.3797093216299056	0.868421053	1.747514	0.4004	A3
FAM149A	mHep	1.874009	0.005714286	0.1068302202230991	0.9894736842105264	1.791029	0.347914	A3
NCAPG	mHep	8.800769500000001	0	0.000914646	1	1.399027	0.248617	Quies
UGDH	mHep	68.3292715	0.011428571	0.023072523	0.9842105263157894	1.717772	0.392058	A2
PPARGC1A	mHep	8.7744915	0.6057142857142858	0.9041539857136536	0.5894736842105263	1.677095	0.274204	Quies
DDX25	mHep	0.170563	0	0.000559999	1	1.966572	0.314898	A2
CRYAB	mHep					1.901674	0.35298	A3
DBX1	mHep	0	0	0.000428063	1	1.844389	0.342299	Quies
HTATIP2	mHep	112.735629	0.011428571	0.007179123	0.9947368421052633	1.695114	0.333896	Quies
CTSC	mHep	44.1506295	0	0.001007921	1	1.366571	0.28128	Inactive
CCDC34	mHep	8.219514499999999	0	0.000981331	1	1.491013	0.322543	A3
ZBTB16	mHep	20.1859795	0.9028571428571428	1.3527152884263274	0.6526315789473685	1.793	0.338165	A2
ELP4	mHep	6.3810685	0.017142857	0.1046360835566287	0.9842105263157894	1.313703	0.296811	Inactive
ZPR1	mHep		0	0.000933682	1	1.744201	0.299841	A1
MTCH2	mHep	104.4852805	0.011428571	0.004320494	0.9894736842105264			A2
FNBP4	mHep	39.722753	0.011428571	0.018033612	0.9894736842105264			A2
TECTA	mHep	0.3292885	0.3085714285714285	0.6744225407869135	0.8052631578947368	1.855579	0.328827	B1
SC5D	mHep	148.767426	0	0.000968237	1	1.918286	0.334527	A2
CRTAM	mHep	0	0	0.000316715	1	1.935784	0.366109	B1
JHY	mHep		0	0.000637925	1	1.935784	0.366109	B1
B3GAT1	mHep	0.464815	0.051428571	0.2198250182777803	0.9578947368421052			B1
HSPA8	mHep	1007.527088	0.2285714285714285	0.012996949	0.8052631578947368	1.928954	0.388524	A2
P2RX3	mHep	0.0827085	0.028571429	0.2238847785249278	0.9736842105263158			A3
VWA5A	mHep	13.4372325	0	0.000516428	1	1.906083	0.352856	A3
DNAJC4	mHep	30.707917	0	0.000401851	1			A1
SIAE	mHep	48.90328	0.022857143	0.1770581707228922	0.9789473684210528	1.99281	0.351488	A3
SNX15	mHep							A1
LPXN	mHep	2.6912715	0.4057142857142857	0.563871632	0.968421053	1.875031	0.257456	A3
DTX4	mHep	56.7988305	0	0.000738467	1	1.83923	0.295892	A3
ATG2A	mHep	15.351081	0.011428571	0.2552481967702585	0.9894736842105264			A1
EHD1	mHep	131.300185	0.04	0.1305423402003679	0.968421053			A1
OSBP	mHep	68.7668055	0.011428571	0.1447599127025554	0.9894736842105264	2.093382	0.366092	A3
UNC93B1	mHep	12.3970275	0.005714286	0.002649832	0.9947368421052633			A1
PUS3	mHep	13.253537	0.005714286	0.053829209	0.9947368421052633	1.966572	0.314898	A2
DCPS	mHep	8.169918500000001	0.011428571	0.067975411	0.9842105263157894	2.024945	0.331023	A2
KMT5B	mHep		0	0.000969104	1			A1
FOXRED1	mHep	29.080129	0.005714286	0.033480582	0.9947368421052633	2.024945	0.331023	A2
PPP6R3	mHep	61.895586	0.6171428571428571	0.3902052724012563	0.8947368421052632			A1
NRXN2	mHep	0.014553	0.022857143	0.2227239654405394	0.9789473684210528			A1
MS4A6A	mHep					1.996334	0.371561	Quies
MS4A4A	mHep	0	0.022857143	0.3827417285055574	0.9842105263157894	1.996334	0.371561	Quies
ST3GAL4	mHep	2.847644	0.034285714	0.088778383	0.968421053	2.024945	0.331023	B1
CPT1A	mHep	25.988145	0.52	0.1104605117577588	0.7263157894736842			A1
CCND1	mHep	33.3687425	0	0.000967725	1			B1
CCDC86	mHep	9.845114	0	0.000506975	1			A2
PRPF19	mHep	58.003709	0.011428571	0.024605464	0.9842105263157894			A2
TMEM109	mHep	73.011726	0	0.000515418	1			A2
CCKBR	mHep	23.2624995	0.022857143	0.04486168	0.9789473684210528	1.950639	0.345276	A3
HPX	mHep	658.0030635	0.3371428571428571	0.687639722	0.9526315789473684	2.007207	0.361813	A2
TRIM3	mHep	27.382703	0.011428571	0.2155798566776119	0.9894736842105264	2.007207	0.361813	A2
CHORDC1	mHep	28.7111945	0.011428571	0.016333936	0.9894736842105264	1.244881	0.275176	Quies
FOLR1	mHep							A1
ANAPC15	mHep	41.003164	0	0.000970215	1			A1
FOLR3	mHep	0	0	0.000327317	1			A1
PANX1	mHep	25.5206815	0.045714286	0.3853218664434347	0.963157895	1.436315	0.311068	Quies
ARHGEF17	mHep	19.416998	0.017142857	0.1345358530618572	0.9842105263157894			A1
APOA4	mHep	13691.52528	3.08	0.548629723	0.9315789473684212	1.788581	0.348267	A1
APOC3	mHep	7602.361613999999	16.068571428571428	1.2573596544362675	0.8631578947368421	1.788581	0.348267	A1
CEP164	mHep	5.777741499999999	0	0.000746212	1			A1
RNF141	mHep	33.412679	0.011428571	0.1160392640429826	0.9894736842105264	1.840841	0.335076	A2
CEP126	mHep		0.011428571	0.2311997398937873	0.9894736842105264	1.669888	0.308228	Quies
EIF4G2	mHep	768.0185234999999	0	0.001002185	1	1.830347	0.317018	A2
IL10RA	mHep	0.0886995	0.011428571	0.2102551339961312	0.9894736842105264	1.820304	0.341853	A2
GALNT18	mHep	54.1640835	0.32	0.4632137226612919	0.7578947368421053	1.800032	0.320065	B1
BIRC2	mHep	72.82987299999999	0.2057142857142857	0.385123304	0.9842105263157894	1.88341	0.370981	Quies
UBE4A	mHep	52.314352	0.017142857	0.1559867434177327	0.9789473684210528	1.693685	0.373665	A1
DDX6	mHep	56.6981005	0.1028571428571428	0.086063519	0.9578947368421052			A1
UPK2	mHep	0.2958785	0	0.000338243	1			A1
CBL	mHep	12.383611	0.017142857	0.02029546	0.9842105263157894			A1
NECTIN1	mHep		0.005714286	0.023491308	0.9947368421052633			B1
HIPK3	mHep	68.93725	0.1771428571428571	0.270055418	0.9842105263157894	1.939312	0.34876	A3
KIAA1549L	mHep	0.644567	0.051428571	0.1391617381468047	0.9526315789473684	1.939312	0.34876	A3
FBXO3	mHep	38.794004	0	0.000712521	1	1.893559	0.324845	A3
PDHX	mHep	32.0274725	0.074285714	0.138583085	0.9315789473684212	1.812302	0.287659	A3
SLC1A2	mHep	0.018077	0.034285714	0.2071078977934199	0.968421053	1.726079	0.252311	A3
COMMD9	mHep	19.2162135	0	0.000813721	1	1.616926	0.272584	A3
SLC15A3	mHep	0.257139	0	0.000647949	1			A2
CD5	mHep	0	0.005714286	0.1792071584125333	0.9947368421052633			A2
ACCS	mHep	3.711777	0	0.000316715	1	1.999465	0.333038	A3
MDK	mHep	37.480393	0.091428571	0.029400614	0.9421052631578948			A1
AMBRA1	mHep	22.3352705	0.057142857	0.04655526	0.9526315789473684			A2
MADD	mHep	20.4270825	0.011428571	0.072177067	0.9894736842105264			A2
PTPMT1	mHep	24.971104	0.005714286	0.017980362	0.9947368421052633			A2
NAA40	mHep	20.19678	0.005714286	0.090117676	0.9947368421052633			A1
CARS	mHep	39.582957	0.005714286	0.004579174	0.9947368421052633			A1
SLC22A18	mHep	48.2081215	0	0.000418137	1			B1
CD81	mHep	300.9860855	0.005714286	0.008578135	0.9947368421052633			B1
SLC35F2	mHep	8.4631175	0.022857143	0.047199756	0.9789473684210528	1.772137	0.343173	Quies
C11orf21	mHep							B1
ELMOD1	mHep	1.0289195	0.005714286	0.051086811	0.9947368421052633	1.500824	0.305476	Quies
CALCA	mHep					1.9454	0.355714	Quies
SOX6	mHep	4.451845499999999	0.1085714285714285	0.085487485	0.8947368421052632	2.013415	0.295582	Quies
C11orf58	mHep	78.5636575	0	0.000971426	1	2.013415	0.295582	Quies
PITPNM1	mHep	27.708384	0.005714286	0.098045836	0.9947368421052633			A1
AIP	mHep	41.876651	0.017142857	0.2372362613855712	0.9842105263157894			A1
NUP98	mHep	39.7175625	0.022857143	0.039325744	0.9789473684210528	1.705327	0.392885	A2
NDUFS8	mHep	79.8812115	0.005714286	0.006488773	0.9947368421052633			A1
TCIRG1	mHep	9.2109445	0.005714286	0.004187603	0.9947368421052633			A1
CHKA	mHep	60.100422	0	0.000985794	1			A1
EXPH5	mHep	2.7269395	0.057142857	0.2538394996901277	0.9526315789473684	1.740199	0.325472	Quies
HPS5	mHep	11.152596	0.005714286	0.008870159	0.9947368421052633	1.863894	0.351432	A2
GTF2H1	mHep	25.7070945	0.011428571	0.073052933	0.9894736842105264	1.863894	0.351432	A2
POU2AF1	mHep	0.0724165	0.2971428571428571	0.8936896347936267	0.7631578947368421	1.919297	0.297592	Quies
PTPN5	mHep	2.334291	0	0.000611414	1	1.842084	0.339698	A3
VWF	mHep	0.017949	1.0285714285714285	0.043992058	0.4157894736842105			A1
PSMD9	mHep	30.2966545	0	0.000741545	1			A1
P3H3	mHep		0	0.000626592	1			A1
PPFIBP1	mHep	29.361515	0.4571428571428571	0.2172051386751591	0.6789473684210526	1.573318	0.333446	Quies
PRPF40B	mHep	7.8263255	0.005714286	0.1250023069349533	0.9947368421052633			A1
PRDM4	mHep	19.9189935	0.011428571	0.2234287742987594	0.9894736842105264	1.732219	0.319061	A2
CLEC2B	mHep	0.0266405	0	0.00039828	1	1.839814	0.376314	Quies
COQ5	mHep	65.62650049999999	0	0.0007507	0.9947368421052633			A1
SELPLG	mHep	2.8083475	0	0.000362268	1	1.679886	0.324521	A2
CORO1C	mHep	179.13926750000002	0.022857143	0.028098032	0.9789473684210528	1.679886	0.324521	A2
ASIC1	mHep
DAO	mHep	0.1070685	0.005714286	0.1837423698688841	0.9894736842105264	1.742345	0.370074	A2
CAPRIN2	mHep	41.1418545	0.005714286	0.001986388	0.9947368421052633	1.478285	0.277003	Quies
TSPAN11	mHep	0.049879	2.942857142857143	2.6095992681591373	0.331578947	1.588541	0.294782	A3
KCTD10	mHep	54.9737195	0.017142857	0.1057928566006469	0.9789473684210528	1.738904	0.359404	A1
SLC11A2	mHep	21.4769265	0.005714286	0.034199089	0.9947368421052633	1.737911	0.356622	A2
MLEC	mHep	212.435453	0.017142857	0.008741997	0.9842105263157894			A1
MVK	mHep	12.293671	0	0.000425128	1	1.738904	0.359404	A1
CSRNP2	mHep	33.832581000000005	0	0.000790265	1	1.737911	0.356622	A1
CAMKK2	mHep	21.1998975	0	0.000824267	1			A1
BIN2	mHep	0	0.005714286	0.013532702	0.9947368421052633	1.737609	0.345605	A2
IL23A	mHep	0.1907875	0	0.00040896	1			A1
ATP5F1B	mHep		0.017142857	0.003909074	0.9842105263157894			A1
PTGES3	mHep	165.445534	0	0.001072035	1			A1
SYT10	mHep	4.354394	0.3085714285714285	0.7747529179368691	0.7736842105263158	1.531018	0.258616	Inactive
BCL7A	mHep	10.960225	0	0.000791811	1			A1
RSRC2	mHep	76.09581700000001	0	0.000967834	1			A1
CYP27B1	mHep	0.637663	0.005714286	0.1830045463571931	0.9947368421052633			A2
MYF6	mHep	0	0.005714286	0.179266605	0.9947368421052633	1.042293	0.270458	Quies
LIN7A	mHep	33.7728955	0.051428571	0.2090145249159503	0.9473684210526316	1.073109	0.296193	Quies
KRT18	mHep	1832.094934	0.005714286	0.003316983	0.9947368421052633			A1
ACSS3	mHep	31.1907185	0.017142857	0.1526332773615326	0.9842105263157894	1.073109	0.296193	Quies
TNS2	mHep		0	0.000319221	1			A1
GLI1	mHep	0.3071865	0	0.000403111	1			A1
PPM1H	mHep	31.3882145	0.057142857	0.1909335694153304	0.9526315789473684	1.773036	0.352231	Quies
METAP2	mHep	40.1521765	0.005714286	0.010968784	0.9947368421052633	1.881465	0.334464	A3
LTA4H	mHep	91.5181785	0	0.000968079	1	1.81779	0.327834	A3
ELK3	mHep	10.035997	0.068571429	0.5637405873635122	0.9578947368421052	1.81779	0.327834	A3
SLC6A12	mHep	1.433278	0.017142857	0.3116932900258982	0.9842105263157894	1.602967	0.388701	B4
WNT5B	mHep	7.4763355	0.08	0.5456859835211723	0.9315789473684212	1.701363	0.345846	A2
MAGOHB	mHep	10.793992500000002	0	0.001071861	1	1.48496	0.276559	Quies
TRPV4	mHep	5.443289999999999	0.005714286	0.025929588	0.9947368421052633	1.693313	0.345527	A1
ITFG2	mHep	11.053184	0	0.000468457	0.9947368421052633			A1
FOXM1	mHep	16.470643000000003	0.005714286	0.067042579	0.9947368421052633			A1
PRMT8	mHep	0.0369695	0.4857142857142857	0.3936511748923513	0.9736842105263158			B1
PARP11	mHep	4.9971315	0	0.000871421	1	1.724675	0.293826	B1
ARPC3	mHep	434.218109	0.005714286	0.009930282	0.9947368421052633	1.694042	0.344428	A1
GPN3	mHep	21.398639000000003	0	0.000980619	1	1.694042	0.344428	A1
VPS29	mHep	106.623075	0.017142857	0.001876356	0.9947368421052633	1.694042	0.344428	A2
FGF6	mHep	0	0	0.00026592	1	1.759928	0.334253	B1
RAD51AP1	mHep	6.62233	0	0.000979444	1	1.759928	0.334253	B1
CUX2	mHep	0.024125	0.017142857	0.024298013	0.9842105263157894	1.762411	0.36362	B1
SH2B3	mHep	3.2025445	0.028571429	0.2058289691648031	0.9736842105263158	1.680598	0.350663	A1
AKAP3	mHep					1.750636	0.350045	B1
MANSC1	mHep	40.3225725	0.022857143	0.1845966864151406	0.9947368421052633	2.009203	0.343356	A3
DUSP16	mHep	19.193793	0.005714286	0.011796944	0.9894736842105264	2.009226	0.368706	A3
CREBL2	mHep	24.020159	7.422857142857143	0.046033172	0.010526316	1.992841	0.325076	A3
ACAD10	mHep	13.006328	0.022857143	0.179348494	0.9789473684210528			A1
ALDH2	mHep	508.9465405	0.011428571	0.1247618	0.9894736842105264			A1
CDKN1B	mHep	44.037998	0	0.000556527	1	1.992841	0.325076	A3
NAA25	mHep	9.1149415	0.005714286	0.011629378	0.9947368421052633			A1
GSG1	mHep	0.0949185	0	0.000394216	1	1.971711	0.352758	A3
SCNN1A	mHep	214.794664	0	0.000871169	1			A1
LTBR	mHep	34.2832335	0	0.000641395	1			A1
OGFOD2	mHep	8.55052	0.005714286	0.179355367	0.9947368421052633			A1
CDK2AP1	mHep	146.6100375	0.017142857	0.025779698	0.9842105263157894			A1
OAS3	mHep	0.5709065	0	0.000650539	1	1.823182	0.357899	B1
OAS2	mHep	0.134498	0	0.00040458	1	1.823182	0.357899	B1
ART4	mHep					1.42487	0.334255	Inactive
MGP	mHep	0.5541395	0.005714286	0.1794222699555468	0.9947368421052633	1.42487	0.334255	Inactive
RASAL1	mHep	0.0411875	0.005714286	0.1816328726003143	0.9947368421052633			B1
ARHGDIB	mHep	3.115161	0.005714286	0.1637252976518823	0.9947368421052633	1.42487	0.334255	Inactive
GTF2H3	mHep	18.7408555	0.005714286	0.03802328	0.9947368421052633			A1
EIF2B1	mHep	50.327972	0	0.000878875	1			A1
DDX55	mHep	10.757116	0.005714286	0.075999768	0.9894736842105264			A1
SLC38A1	mHep	27.449635	0.022857143	0.010932845	0.9789473684210528	1.799938	0.295522	Quies
RERGL	mHep	0	0.011428571	0.022123256	0.9894736842105264	1.311024	0.287641	Inactive
C12orf49	mHep	218.275725	0	0.000806108	1	1.700742	0.287547	A2
VDR	mHep	1.742766	0.017142857	0.1039706861014788	0.9842105263157894			A2
FZD10	mHep	0.0174325	0	0.000401784	1	2.059086	0.315698	B1
RFC5	mHep	9.205515	0	0.000868987	1	1.74656	0.346767	A2
STX2	mHep	13.6253985	0	0.00078949	1			B1
ADGRD1	mHep		0.1028571428571428	0.2472728975927956	0.9105263157894736			B1
COPZ1	mHep	151.266985	0	0.000967597	1			A1
TBC1D30	mHep	0.4317155	0.011428571	0.179018028	0.9894736842105264	1.994545	0.360919	A3
CAND1	mHep	66.215083	0.005714286	0.001033822	0.9947368421052633	1.524549	0.273452	A3
RAB5B	mHep	203.021956	0.017142857	0.079094879	0.9842105263157894			A1
MDM1	mHep	8.4951835	0.017142857	0.2934200508819342	0.9842105263157894	1.86662	0.300452	A3
NUP107	mHep	17.442828499999997	0.005714286	0.002501524	0.9947368421052633	1.994305	0.326126	A3
CNOT2	mHep	27.127944	0.08	0.090432043	0.9315789473684212	1.3985	0.313099	Quies
TIMELESS	mHep	9.4618935	0.034285714	0.061503939	0.9736842105263158			A1
CPSF6	mHep	25.255768	0	0.001062154	1	1.994201	0.332045	A3
KRR1	mHep	22.9878175	0	0.000980665	1	1.25151	0.224568	Quies
MRPL51	mHep	267.7710575	0	0.00104974	1			A1
GAPDH	mHep	3919.686086	0.1085714285714285	0.012108239	0.9526315789473684			A1
NOP2	mHep	18.8020895	0	0.000412922	1			A1
CHD4	mHep	101.930803	0.028571429	0.072976215	0.9789473684210528			A1
ACRBP	mHep	0.148518	0	0.000237073	1			A1
UHRF1BP1L	mHep	22.7418305	0.011428571	0.076882642	0.9894736842105264	1.596177	0.354032	Quies
COPS7A	mHep	52.4613165	0	0.000912273	0.9947368421052633			A1
ING4	mHep	36.906683	0.022857143	0.1621688293210635	0.9842105263157894			A1
GNB3	mHep							A1
CDCA3	mHep	7.5415175	0	0.000596208	1			A1
CHPT1	mHep	165.0114315	0.005714286	0.071239186	0.9947368421052633	1.710241	0.34642	Quies
USP5	mHep	83.9922015	0	0.00054598	1			A1
TPI1	mHep	1385.432651	0.005714286	0.00159838	0.9947368421052633			A1
GNPTAB	mHep	29.8944885	0.005714286	0.002649588	0.9947368421052633	1.525654	0.28766	Quies
SPSB2	mHep	35.9638075	0	0.000359312	1			A1
ENO2	mHep	82.2067625	0	0.000753376	1			A1
ATN1	mHep	46.617899	0.017142857	0.1568285422045787	0.9842105263157894			A1
C12orf57	mHep	122.871389	0	0.000946371	1			A1
PTPN6	mHep	22.669761	0	0.000737991	1			A1
LPCAT3	mHep	263.802584	0	0.000339312	1			A1
NT5DC3	mHep	1.441006	0.005714286	0.071875223	0.9947368421052633	1.984625	0.340199	A3
APOBEC1	mHep	0	0.005714286	0.1812637748848989	0.9947368421052633			A2
NANOG	mHep	0.1202585	0	0.000982274	1			A2
SUDS3	mHep	36.911935	0	0.000981916	1	1.782688	0.337009	A2
GOLT1B	mHep	35.247938500000004	0	0.000945709	1	1.426165	0.315906	Quies
LDHB	mHep	1426.835254	0.017142857	0.00209497	0.9842105263157894	1.542619	0.341212	Quies
PRKAB1	mHep	38.260714	0.005714286	0.1837383487022564	0.9947368421052633			B1
CMAS	mHep	154.298252	0	0.000979298	1	1.35265	0.309113	Quies
HCFC2	mHep	10.9413825	0	0.000609113	1	1.945791	0.325386	A3
ST8SIA1	mHep	2.2213890000000003	0.068571429	0.1165652679086508	0.9315789473684212	1.347654	0.286252	Inactive
C2CD5	mHep	16.2680735	0.017142857	0.051759033	0.9842105263157894	1.347654	0.286252	Quies
AICDA	mHep
RAB35	mHep	52.4002435	0	0.000985606	1			A1
PHC1	mHep
COX6A1	mHep	1615.063719	0.1142857142857142	0.017472298	0.963157895			A1
AL021546.1	mHep		0	0.000302121	1			A1
RIC8B	mHep	7.1575945	0.1142857142857142	0.2400369845626793	0.8842105263157894	1.847423	0.361372	A3
SRSF9	mHep	251.0335815	0	0.000976013	1			A1
AC009533.1	mHep		0.005714286	0.017792029	0.9947368421052633	2.016588	0.375712	A3
FGFR1OP2	mHep	30.662927	4.965714285714285	0.262873154	0.1157894736842105	1.603255	0.296423	Quies
COL12A1	mHep	53.738882	0.04	0.1841834573309643	0.963157895	1.721171	0.269433	Quies
BTN3A3	mHep	1.2050015	0	0.000275828	1	1.781833	0.353258	A2
TDP2	mHep	469.560062	0	0.000914721	1	1.825555	0.367547	A2
FRK	mHep	11.3217445	0.005714286	0.083277113	0.9947368421052633	1.398836	0.274674	Quies
DSE	mHep	12.37447	0.017142857	0.014750929	0.9842105263157894	1.487997	0.294438	A3
RWDD1	mHep	41.6826005	0	0.00096953	1	1.489997	0.296506	Quies
RSPH4A	mHep	0.1555705	0	0.000391142	1	1.465872	0.281524	Quies
MAK	mHep					1.800632	0.306492	A3
TMEM14C	mHep	174.7306255	0.005714286	0.005874045	0.9947368421052633	1.890046	0.309192	A3
PAK1IP1	mHep	10.821148	0.005714286	0.019876076	0.9947368421052633	1.890046	0.309192	A3
GCNT2	mHep	20.305271	1.6628571428571428	0.107783178	0.2684210526315789	1.642587	0.222866	Quies
SMIM8	mHep	7.1831915	0.011428571	0.043290674	0.9894736842105264	1.765918	0.297754	A3
NEDD9	mHep	42.9561575	0.022857143	0.1276517593203422	0.9789473684210528	1.815507	0.373024	A3
CEP85L	mHep	3.4556495	0.051428571	0.2238028548221841	0.9578947368421052	1.181996	0.238345	Quies
ADTRP	mHep	0.570293	0.028571429	0.3480426172365385	0.9894736842105264	1.805058	0.350539	A3
ASF1A	mHep	13.0798245	0	0.000867782	1	1.17605	0.231711	Quies
MCM9	mHep	5.4826675	0.1257142857142857	0.3982256933667045	0.9157894736842104	1.17605	0.231711	Quies
FAM184A	mHep	2.0885435	0.005714286	0.1830563439491994	0.9894736842105264	1.108453	0.217064	Quies
RNGTT	mHep	13.704541	0.2628571428571428	0.092196014	0.7789473684210526	1.900343	0.291053	A3
MAN1A1	mHep	48.6102915	0.034285714	0.1089108810794117	0.968421053	1.128956	0.244242	Quies
GABRR2	mHep	0.7093134999999999	0.1714285714285714	0.5630271454855221	0.8526315789473684	1.926635	0.370613	A3
SERINC1	mHep	353.467338	0	0.000927651	1	1.243656	0.239953	Quies
HDDC2	mHep	22.4057175	0.017142857	0.01536685	0.9842105263157894	1.22542	0.245375	Quies
TPD52L1	mHep	28.0029165	0.011428571	0.2000673462326547	0.9894736842105264	1.134508	0.243015	Inactive
HINT3	mHep	26.261843	0	0.000727427	1	1.340453	0.254259	Quies
NCOA7	mHep	27.026924	0.017142857	0.1584390201638915	0.968421053	1.303199	0.265865	Quies
RIPOR2	mHep		0.1542857142857142	0.1396177019209057	0.8578947368421053	1.714098	0.315801	A3
SASH1	mHep	12.773606	1.782857142857143	0.068957254	0.2842105263157894	1.570119	0.263704	Quies
UST	mHep	3.7550415	0.1085714285714285	0.055499075	0.9157894736842104	1.625798	0.288563	Quies
FBXO5	mHep	6.85044	0	0.000824928	1	1.309352	0.273723	Inactive
MTRF1L	mHep	25.547634	0	0.000786005	1	1.247858	0.254025	Inactive
PPARD	mHep	33.5782935	0.005714286	0.010958313	0.9947368421052633			A1
OPRM1	mHep
FANCE	mHep	4.392826	0	0.000512858	1			A1
TULP1	mHep	0.0306425	0.005714286	0.05703115	0.9947368421052633			A1
SLC26A8	mHep	0.051049	0.011428571	0.084888678	0.9842105263157894	1.699101	0.383783	A2
MAPK14	mHep	73.88194200000001	0	0.000912147	1	1.699101	0.383783	A2
RHAG	mHep	0.03131	0.005714286	0.181663669	0.9947368421052633	1.437746	0.317459	Inactive
KCTD20	mHep	46.1537555	0	0.000912439	1	1.660424	0.382713	A1
STK38	mHep	65.9727775	0	0.000933235	1	1.660424	0.382713	A1
SRSF3	mHep	112.339727	0.12	0.032401938	0.9578947368421052	1.660424	0.382713	A1
SOD2	mHep	102.653274	0	0.000975729	0.9947368421052633	1.90198	0.298242	A3
MRPL18	mHep	88.6396715	0.011428571	0.001729432	0.9894736842105264	1.90198	0.298242	A3
MCM3	mHep	19.9738005	0.022857143	0.03690989	0.9789473684210528	1.896378	0.339705	A3
RNF8	mHep	30.367775	0	0.000928321	1	1.731638	0.363117	A1
PHACTR1	mHep	0.3079695	0.12	0.1461062581048797	0.8789473684210526	1.762746	0.329653	A3
MDGA1	mHep	2.0697035	0.017142857	0.3640815438571174	0.9842105263157894	1.745185	0.328532	A2
ICK	mHep	12.6972745	0.005714286	0.021545613	0.9947368421052633	1.855866	0.33076	A3
FBXO9	mHep	63.8150115	0	0.000871945	1	1.855866	0.33076	A3
CD83	mHep	3.2999715	0.017142857	0.3903060748432372	0.9842105263157894	1.578539	0.259788	A3
MDN1	mHep	5.269506	0.045714286	0.003599231	0.963157895	1.847615	0.302544	A3
GLP1R	mHep	0.3557315	0.011428571	0.2990945321486132	0.9894736842105264	1.752087	0.349733	A2
SAYSD1	mHep	11.659645	0	0.000360218	1	1.752087	0.349733	A2
BMP5	mHep	0.6982015	0	0.000507959	1	1.367175	0.26718	Inactive
BACH2	mHep	1.1750215000000002	0.062857143	0.080896848	0.9526315789473684	1.816717	0.325035	A3
RBM24	mHep					1.825811	0.348527	A3
CAP2	mHep	15.5933695	0.022857143	0.1104830465674655	0.9842105263157894	1.825811	0.348527	A3
TREML2	mHep					1.706579	0.331187	B1
ZNF451	mHep	22.1752795	0.011428571	0.044293937	0.9894736842105264	1.906246	0.400303	A3
BAG2	mHep	9.0535095	0	0.00080853	1	1.906246	0.400303	A3
RAB23	mHep	14.043257	0.005714286	0.1123928532738863	0.9947368421052633	1.888614	0.355086	A3
FHL5	mHep	0	0.028571429	0.6154589807892888	0.9736842105263158	1.117464	0.229193	Inactive
GPR63	mHep	1.2743145	0	0.000869354	1	1.133943	0.26142	Inactive
KHDRBS2	mHep	0.8543605000000001	0.005714286	0.012727653	0.9947368421052633	1.292415	0.223602	Inactive
FBXL4	mHep	19.925166	0.005714286	0.1711423064137209	0.9947368421052633	1.091772	0.202958	Quies
CCNC	mHep	116.810735	0	0.000969423	1	1.460617	0.259308	Quies
PRDM13	mHep	0	0.005714286	0.061970522	0.9894736842105264	1.356874	0.255217	Quies
E2F3	mHep	8.4228015	0.045714286	0.055129784	0.9578947368421052	1.482507	0.246101	A3
PTP4A1	mHep	273.310873	0	0.000405066	1	1.937879	0.385223	A3
SIM1	mHep	0	0.8857142857142857	0.8218811463372232	0.4421052631578947	1.187708	0.230877	Quies
ASCC3	mHep	26.660555	0.057142857	0.043402741	0.9473684210526316	1.105402	0.24061	Inactive
BVES	mHep	1.6853295	0.097142857	0.5216506244050029	0.9105263157894736	1.574217	0.281889	Quies
COL9A1	mHep	0.167156	0.022857143	0.5670197468826472	0.9789473684210528	1.396619	0.249332	Quies
MED23	mHep	27.160534	0.005714286	0.088825704	0.9947368421052633	1.735599	0.261136	A3
WASF1	mHep	11.967501	0.028571429	0.069083325	0.9736842105263158	1.770502	0.321497	A3
GPLD1	mHep	3.6673125	0.04	0.3112018879703505	0.963157895	1.780422	0.326197	A3
ALDH5A1	mHep	25.668157	0.074285714	0.8853968456772605	0.963157895	1.780422	0.326197	A3
CRYBG1	mHep		0.051428571	0.1623725677206531	0.9421052631578948	1.693578	0.243693	A3
VNN1	mHep	0.0294405	0	0.000354048	1	1.439894	0.270926	Quies
VNN2	mHep	0.061893	0	0.001080567	1	1.439894	0.270926	Quies
ACOT13	mHep	39.083074	0.005714286	0.009378868	0.9947368421052633	1.825555	0.367547	A2
SMAP1	mHep	61.9366675	0.074285714	0.1395348680785514	0.936842105	1.623743	0.337885	Quies
C6orf62	mHep	131.0877595	0.005714286	0.001760054	0.9947368421052633	1.825555	0.367547	A3
B3GAT2	mHep	0.0599265	0.011428571	0.249840653	0.9894736842105264	1.447475	0.265119	Quies
GMNN	mHep	25.5400375	0	0.00107646	1	1.825555	0.367547	A3
EYA4	mHep	3.2573945	0.1371428571428571	0.313315946	0.8736842105263158	1.346489	0.272789	Inactive
SOBP	mHep	0.8558445	0.4685714285714286	0.8305187821346315	0.8631578947368421	1.821588	0.371821	A3
NR2E1	mHep	0.0545385	0	0.000412072	1	1.796949	0.339419	A2
SNX3	mHep	233.5500895	0.085714286	0.2413963099743765	0.963157895	1.80654	0.358927	A2
SLC17A2	mHep	0	0	0.000285451	1	1.704113	0.323365	A2
HBS1L	mHep	52.7128435	0.022857143	0.011705579	0.9789473684210528	1.694029	0.28028	Quies
TRIM38	mHep	18.983273	0.011428571	0.1839256216026011	0.9894736842105264	1.704113	0.323365	A2
PEX7	mHep	6.796412999999999	0.028571429	0.1932965586823186	0.9842105263157894	1.53259	0.271674	Quies
ZBTB24	mHep	9.9480785	0	0.000690273	1	1.676578	0.303797	A2
FIG4	mHep	22.1018545	0	0.00088688	1	1.749157	0.325935	A3
PERP	mHep	106.5133515	0	0.000984395	1	1.595923	0.255313	Quies
ARFGEF3	mHep		0.08	0.1946029420821476	0.9263157894736842	1.595923	0.255313	Quies
SLC16A10	mHep	15.326912	0.051428571	0.238553785	0.9526315789473684	1.794274	0.342541	A3
HECA	mHep	11.473899	0	0.000401858	1	1.493724	0.28267	Quies
ADGRG6	mHep		0.08	0.425663818	0.9263157894736842	1.54631	0.281976	Quies
PHACTR2	mHep	24.2210135	1.9885714285714289	0.8633844326123439	0.8842105263157894	1.758316	0.230233	A3
EPM2A	mHep	4.8665805	0.2	0.1886354342725995	0.8421052631578947	1.497726	0.218851	Quies
SLC39A7	mHep	310.4266865	0	0.000305346	1			A1
UNC93A	mHep	25.5103255	0.005714286	0.1830355373575835	0.9947368421052633	1.773317	0.395728	A2
SLC22A2	mHep	0.2220595	0.017142857	0.016136761	0.9947368421052633	1.85323	0.344445	A3
PHF1	mHep	32.278186	0.005714286	0.1118413159162746	0.9947368421052633			A1
CUTA	mHep	206.7837815	0	0.000983335	1			A1
PACRG	mHep	0	0.04	0.037647075	0.963157895	1.145928	0.23464	Inactive
QKI	mHep	28.2055065	0.091428571	0.031153633	0.9157894736842104	1.253567	0.274294	Quies
C6orf118	mHep	0	0	0.00040906	1	1.343363	0.239517	Inactive
PDE10A	mHep	12.579209	0.5428571428571428	0.3001480720512389	0.6842105263157895	1.617508	0.299007	Quies
MDFI	mHep	39.6668195	0.045714286	0.2335562862017573	0.9736842105263158			A1
TFEB	mHep	5.7022025	0.005714286	0.002540397	0.9947368421052633			A1
SMOC2	mHep	37.1585855	0.1085714285714285	0.1271885448114229	0.9	1.796762	0.396443	B1
CCND3	mHep	37.7304055	0.011428571	0.063962959	0.9894736842105264			A1
BYSL	mHep	8.583984999999998	0	0.000685232	1	1.632623	0.372641	A1
FAM120B	mHep	29.8973505	0.045714286	0.1464252684234696	0.9578947368421052	1.837623	0.385709	B1
TBP	mHep	19.583203	0.022857143	0.075612713	0.9842105263157894	1.798304	0.346652	B4
GUCA1B	mHep	2.1627365000000003	0	0.000412901	1			A1
PRPH2	mHep	0.1210775	0	0.000426265	1			A1
BICRAL	mHep		0.017142857	0.039657849	0.9894736842105264			A1
PPP2R5D	mHep	53.615396	0.011428571	0.1231321499305208	0.9894736842105264			A1
MRPL2	mHep	34.7547395	0	0.000809805	1			A1
PTK7	mHep	63.3018265	0.017142857	0.05699498	0.9789473684210528			A1
SRF	mHep	29.353031	0.051428571	0.1626676537630911	0.968421053			A1
CUL9	mHep	6.4299935	0.017142857	0.1345332094795475	0.9894736842105264			A1
DNPH1	mHep	22.427925	0.005714286	0.015957947	0.9947368421052633			A1
DUSP22	mHep	27.7325365	0.062857143	0.7496067443212068	0.936842105			B4
EXOC2	mHep	29.552674	0.8742857142857143	0.2110431864915904	0.4421052631578947	2.029768	0.364689	B1
COX7A2	mHep	520.0634494999999	0.005714286	0.001759639	0.9947368421052633	1.721171	0.269433	A3
TMEM30A	mHep	258.6728	0.005714286	0.016919395	0.9947368421052633	1.721171	0.269433	A3
GMDS	mHep	26.806179	0.1028571428571428	0.058504235	0.936842105	1.856089	0.346896	Quies
SENP6	mHep	20.3337515	0	0.001008023	1	1.89763	0.339239	A3
IMPG1	mHep	0.1636615	0.051428571	0.2884531633944153	0.9578947368421052	1.364449	0.256803	Inactive
VEGFA	mHep	54.91272	0	0.000464707	1			A2
PRPF4B	mHep	29.8433825	0.011428571	0.006009008	0.9894736842105264	1.814357	0.329498	A2
TTK	mHep	4.5117905	0	0.000940406	1	1.18948	0.231843	Inactive
SLC29A1	mHep	61.542032500000005	0	0.000957162	1			A2
WISP3	mHep	0	0	0.000310828	1	1.750628	0.268086	A3
BTN2A1	mHep	66.54279700000001	0	0.000513446	1	1.781833	0.353258	A2
LAMA4	mHep	0.633732	0	0.000405487	1	1.656518	0.258158	Quies
TENT5A	mHep
CLIC5	mHep	7.259430500000001	0.062857143	0.2606850861212257	0.9473684210526316	1.753748	0.284849	Quies
FBRSL1	mHep	24.329227000000003	0.011428571	0.086522355	0.9894736842105264			A1
ENPP5	mHep	46.855492	0	0.000568124	1	1.753748	0.284849	Quies
LY86	mHep	0	0	0.000346993	1	1.7254	0.263054	Quies
PRSS16	mHep	15.6025595	0	0.000402147	1	1.750515	0.343332	A2
MEP1A	mHep	28.3005795	0	0.000412491	1	1.761359	0.290561	Quies
TBX18	mHep	7.078015000000001	0	0.000402935	1	1.154575	0.258121	Inactive
ERBIN	mHep		0	0.000968426	1	1.91422	0.383206	A3
PCDHB2	mHep		0.005714286	0.1837119470601483	0.9947368421052633	1.817534	0.366734	B1
HARS2	mHep	26.7729965	0	0.000565861	1	1.696489	0.34255	A2
NUDT12	mHep	9.9749125	0	0.000403035	1	1.218257	0.236225	Inactive
CEP72	mHep	1.530041	0.085714286	1.0680924204000009	0.9526315789473684			A1
MAN2A1	mHep	126.0620285	0.1771428571428571	0.1637151393553618	0.8789473684210526	1.271955	0.246857	Quies
SEMA5A	mHep	9.427184	2.211428571428572	0.1733307871551292	0.1789473684210526	1.506443	0.26334	Quies
C7	mHep	0.5450755	0.028571429	0.1512711683793724	0.9842105263157894	1.502108	0.227713	Quies
TENT4A	mHep		0.7771428571428571	1.1144819780592088	0.7473684210526316	1.65276	0.23476	A3
GHR	mHep	23.1600885	0.011428571	0.033810775	0.9894736842105264	1.589519	0.309509	Quies
HMGCS1	mHep	76.14630349999999	0.1142857142857142	0.2195169470849858	0.9789473684210528	1.977483	0.37722	A3
DAP	mHep	246.033896	0.9828571428571428	1.3318107357273363	0.6157894736842106	1.717104	0.327687	Quies
NME5	mHep	0.673754	0	0.000620564	1	1.682108	0.390215	A2
BRD8	mHep	38.0305845	1.9828571428571429	0.3346018676287765	0.2947368421052631	1.682108	0.390215	A2
KIF20A	mHep	10.001791	0	0.000675816	1	1.682108	0.390215	A2
NNT	mHep	41.9048105	0.04	0.2815511810642291	0.9578947368421052	1.515573	0.252914	Quies
MRPS30	mHep	20.8256815	0.005714286	0.011482943	0.9894736842105264			Inactive
HSPA9	mHep	137.1281325	0.017142857	0.009833415	0.9842105263157894	1.600417	0.375371	A1
MRPS27	mHep	23.297859	0.1485714285714285	0.3629997617908545	0.9210526315789472	1.718668	0.305298	A3
PFDN1	mHep	115.7672825	0	0.000975302	1	1.719301	0.385295	A2
HBEGF	mHep	52.069511	0.034285714	0.6541869562822297	0.968421053	1.719301	0.385295	A2
SLC4A9	mHep	0.1216375	0	0.000279806	1	1.719301	0.385295	A2
LOX	mHep	131.3027155	0	0.000279806	1	1.11666	0.230853	Quies
CDH9	mHep	0	0.3085714285714285	0.4030651463922778	0.7736842105263158	1.121266	0.24676	Inactive
APBB3	mHep	8.542708000000001	0	0.000212629	1	1.721206	0.381023	A2
TMCO6	mHep	4.613201999999999	0	0.000317365	1	1.696489	0.34255	A2
SPARC	mHep	2173.02265	0	0.000976208	1	1.932682	0.339644	A3
IK	mHep	101.7530995	0.005714286	0.016610001	0.9947368421052633	1.696489	0.34255	A2
HMGCR	mHep	76.414524	0.011428571	0.009924301	0.9894736842105264	1.734588	0.313341	A2
COL4A3BP	mHep	59.904082	0.011428571	0.019338186	0.9842105263157894	1.79555	0.355276	A3
FAF2	mHep	70.153137	0.017142857	0.07760039	0.9789473684210528			A1
HAND1	mHep					1.78476	0.321443	A3
PCDHB3	mHep		0	0.000384995	1	1.817534	0.366734	B1
PCDHB5	mHep		0	0.000382807	1	1.817534	0.366734	B1
PDE8B	mHep	0.8443620000000001	0.005714286	0.1808538699973682	0.9947368421052633	1.744341	0.364193	A3
CLK4	mHep	10.455808	0	0.000513301	1			B1
PCDHB15	mHep		0	0.000349612	1	1.798386	0.346932	B1
HAVCR1	mHep	13.0446675	0.005714286	0.181581215	0.9947368421052633	1.793182	0.326632	Quies
GRM6	mHep	0.0171235	0	0.000341311	1			B4
ITK	mHep	0.0244865	0.2	1.1541257248062595	0.8157894736842105	1.793182	0.326632	Quies
RNF130	mHep	36.091078	0.005714286	0.019727203	0.9894736842105264			A1
THG1L	mHep	5.6811355	0	0.000565259	1	1.75673	0.332885	A3
ARSB	mHep	13.4121995	0.3485714285714286	0.1894078878939627	0.7210526315789474	1.697435	0.322893	A3
CLINT1	mHep	88.878458	0.028571429	0.00201258	0.9789473684210528	1.762547	0.348023	A3
THBS4	mHep	0.418856	0.005714286	0.1863004313908398	0.9947368421052633	1.822292	0.350893	A3
CNOT6	mHep	22.680649	0.011428571	0.03341786	0.9842105263157894			B1
IL12B	mHep					1.712486	0.263342	A3
BTNL8	mHep	0.5058435	0.005714286	0.043762012	0.9947368421052633	1.711781	0.476253	B1
TTC1	mHep	68.957196	0	0.000990264	1	1.86054	0.353596	A3
MSH3	mHep	9.8585505	0.04	0.055260159	0.9789473684210528	1.761285	0.288464	A3
RASGRF2	mHep	3.1878255	0.091428571	0.167574435	0.9052631578947368	1.743603	0.330955	Quies
GABRG2	mHep	0.041719	1.6171428571428572	0.563380985	0.2473684210526315	1.159797	0.251898	Inactive
CCNG1	mHep	145.7406815	0	0.000980874	1	1.226753	0.185767	Quies
POLR3G	mHep	1.222596	0.005714286	0.001133646	0.9947368421052633	1.231617	0.227445	Quies
DROSHA	mHep	20.8849875	0.005714286	0.007474447	0.9947368421052633	1.783119	0.266892	A3
CDH6	mHep	20.3544485	0	0.000412869	1	1.503834	0.290108	Quies
LMNB1	mHep	8.132044	0.12	0.017743835	0.8947368421052632	1.593885	0.28754	A3
ARRDC3	mHep	14.1381255	0.017142857	0.2201580988213018	0.9842105263157894	1.55135	0.278597	Quies
GOLPH3	mHep	157.044706	0.04	0.097062574	0.9526315789473684	1.962125	0.330652	A3
SUB1	mHep	55.1570525	0.04	0.002876323	0.9578947368421052	1.954705	0.335923	A3
NPR3	mHep	0.7306905	0.017142857	0.2719285559309981	0.9842105263157894	1.750833	0.26677	Quies
FAM172A	mHep	14.8761525	0.12	0.068351937	0.9	1.090159	0.238361	Inactive
SLC27A6	mHep	3.077556	0.022857143	0.1200931521311126	0.9789473684210528	1.218366	0.262671	Inactive
TARS	mHep	84.40996150000001	0.1657142857142857	0.027595008	0.8947368421052632	1.646095	0.246122	A3
IRX4	mHep	0.0776445	0	0.000401947	1			B1
LNPEP	mHep	10.1088355	0.005714286	0.1280621217057538	0.9894736842105264	1.657313	0.287473	A3
PDE4D	mHep	1.925171	0.5828571428571429	0.030870605	0.5473684210526316	1.30816	0.278818	Inactive
RAD1	mHep	12.9134375	0	0.000956827	1	1.891822	0.308883	A3
BRIX1	mHep	18.418232	0	0.000968189	1	1.891822	0.308883	A3
AGXT2	mHep	8.559675	0.034285714	0.733629332	0.968421053	1.8698	0.298976	A3
PRLR	mHep	1.0821015	0.2685714285714285	0.2337628782455329	0.7789473684210526	1.786569	0.303747	Quies
SLC12A7	mHep	37.53683	0.005714286	0.011605757	0.9947368421052633			A1
IL4	mHep					1.760609	0.390369	A3
RAD50	mHep	19.1696785	0	0.000447857	1	1.810508	0.389583	A3
ST8SIA4	mHep	3.5957025	0.005714286	0.041419909	0.9947368421052633	1.035316	0.237792	Inactive
GNPDA1	mHep	45.5485285	0	0.000908133	1	1.719091	0.344423	A2
PCDH12	mHep	0.276985	0.005714286	0.1793748896814806	0.9947368421052633	1.795504	0.37788	A2
SKP1	mHep	312.246312	0	0.000874661	1	1.64584	0.361442	A2
NUP155	mHep	11.0820875	0.045714286	0.1215155467592855	0.968421053	1.769879	0.370949	A3
PPP2CA	mHep	137.23980749999998	0.005714286	0.001631545	0.9947368421052633	1.653151	0.381423	A2
FGF1	mHep	0.133134	0.005714286	0.041656323	0.9947368421052633	1.715779	0.324804	A3
NR3C1	mHep	23.24534	0.017142857	0.265804144	0.9842105263157894	1.682126	0.293059	A3
C5orf15	mHep	123.68742	0.005714286	0.005938039	0.9947368421052633	1.675915	0.334975	A2
PPWD1	mHep	25.904509500000003	0	0.000922796	1	1.609186	0.267323	Quies
LIFR	mHep	146.500963	0.011428571	0.211183168	0.9894736842105264	1.831212	0.358521	A3
TRIM23	mHep	19.0831645	0.005714286	0.120991295	0.9947368421052633	1.88115	0.326171	A3
TRAPPC13	mHep	20.604322	0	0.000833359	1	1.88115	0.326171	A3
C9	mHep	0	0	0.000403381	1	1.782156	0.302114	Quies
SEC24A	mHep	113.8636015	0.017142857	0.048628085	0.9842105263157894	1.659952	0.387432	A2
TXNDC15	mHep	24.026744	0.005714286	0.003628034	0.9947368421052633	1.659214	0.361964	A2
TTC33	mHep	8.4095905	0.1142857142857142	0.4066119532474192	0.8842105263157894	1.480875	0.235282	A3
RARS	mHep	94.1157085	0.005714286	0.005460448	0.9947368421052633	1.837498	0.376365	A3
WWC1	mHep	70.031649	0.1371428571428571	0.2867744582521844	0.936842105	1.846692	0.34221	A3
H2AFY	mHep	246.2098695	0.085714286	0.047870553	0.9210526315789472	1.681916	0.356605	A2
TCERG1	mHep
DPYSL3	mHep	1067.763767	0.011428571	0.00768663	0.9894736842105264	1.737398	0.332793	A3
SMAD5	mHep	30.6983495	0.022857143	0.092531969	0.9789473684210528	1.730263	0.357295	A2
CSNK1A1	mHep	127.60273800000002	0	0.000981659	1	1.737617	0.38749	A2
HMGXB3	mHep	37.8883295	0.011428571	0.1757729386358128	0.9894736842105264	1.739736	0.384335	A2
ERGIC1	mHep	181.6404755	0.011428571	0.007895002	0.9894736842105264	1.701199	0.378446	A2
PDGFRB	mHep	5.327772	0.011428571	0.1245639074738407	0.9894736842105264	1.739736	0.384335	A2
CDX1	mHep	0.300887	0.1028571428571428	0.9500456469060264	0.9210526315789472	1.739736	0.384335	A2
ATP6V0E1	mHep	627.6109375	0.011428571	0.003434526	0.9894736842105264	1.701199	0.378446	A2
BNIP1	mHep	8.128216	0.005714286	0.1343274421834031	0.9947368421052633	1.682262	0.382381	A2
STC2	mHep	10.0810515	0.022857143	0.1481129296186836	0.9842105263157894	1.619063	0.318023	A2
CPEB4	mHep	22.4182575	0.011428571	0.1321420420346185	0.9894736842105264	1.67421	0.350547	A2
HRH2	mHep	2.981104	0.022857143	0.2053494658233791	0.9789473684210528	1.555754	0.354304	B1
DBN1	mHep	136.0622695	0	0.000981386	1			A1
ZNF346	mHep	13.0626365	0.017142857	0.062835885	0.9842105263157894			A1
UNC5A	mHep	0.155394	0.017142857	0.2790747524998633	0.9842105263157894			A1
EHHADH	mHep	14.2787405	0.4114285714285714	0.2954488374511806	0.9736842105263158	1.734252	0.377385	A2
CNTN3	mHep	8.042071	0.034285714	0.2113731887542284	0.9789473684210528	1.407854	0.285431	Inactive
SMC4	mHep	19.2356575	0	0.000978146	1	1.449961	0.259612	Quies
SELENOK	mHep		0	0.001079966	1	1.884333	0.300908	A2
ACTR8	mHep	32.5568855	0.011428571	0.095233939	0.9894736842105264	1.884333	0.300908	A2
TBCCD1	mHep	10.755529500000002	0	0.000407076	1	1.708281	0.349374	A2
TIMMDC1	mHep	62.1852205	0	0.000979995	1	1.818863	0.356262	A3
CRBN	mHep	27.515392	0	0.000886615	1	1.371638	0.275737	Quies
KNG1	mHep	14.495566	0.005714286	0.179976301	0.9947368421052633	1.770973	0.377427	A2
BCL6	mHep	20.104213	0.005714286	0.1839722216579818	0.9947368421052633	1.605526	0.241009	A3
HGD	mHep	228.052995	0.011428571	0.1448822693213376	0.9894736842105264	1.720791	0.324214	Quies
CLDN16	mHep	0.2076454999999999	0.005714286	0.1826532370830147	0.9947368421052633	1.663939	0.33157	Quies
ARL6	mHep	8.3832395	0	0.0006374	1	1.144334	0.216455	Quies
NPHP3	mHep	13.478947	0	0.000404644	1	1.865444	0.273507	A3
CD86	mHep	0	0.022857143	0.2632881254483108	0.9789473684210528	1.81093	0.329963	Quies
AMOTL2	mHep
NIT2	mHep	61.776818500000005	0.005714286	0.101524498	0.9947368421052633	1.761891	0.28451	A3
FAM162A	mHep	146.090113	0	0.001021325	1	1.854418	0.297386	A3
OGG1	mHep	14.4263515	0	0.000720435	1	1.78632	0.37674	A2
KPNA1	mHep	51.905831000000006	0.04	0.094307792	0.968421053	1.880031	0.34979	A3
PCCB	mHep	51.453569	0.005714286	0.010403874	0.9947368421052633	1.794259	0.315196	A3
UBE3A	mHep	45.6455225	0.4914285714285714	0.2740909019586653	0.9526315789473684	1.689934	0.297598	A3
ARMC8	mHep	29.4725955	0.1485714285714285	0.3966398101981364	0.9789473684210528	1.818147	0.286135	A2
CEP70	mHep	10.4628245	0.028571429	0.019501206	0.963157895	1.804489	0.327009	A3
RBP2	mHep	32.683932	0	0.000409245	1	1.777743	0.30336	A3
RBP1	mHep	14.7317035	0	0.000956015	1	1.777743	0.30336	A3
SLC25A36	mHep	29.029946	0	0.000948164	1	1.743456	0.278282	A3
GRK7	mHep					1.831394	0.355997	A3
RNF7	mHep	47.7324095	0	0.000967585	1	1.831394	0.355997	A3
TFDP2	mHep	14.316372	0.028571429	0.038952842	0.9736842105263158	1.844343	0.367758	A3
XRN1	mHep	12.929417	0.022857143	0.057928424	0.9789473684210528	1.861619	0.344943	A3
KAT2B	mHep	16.428304	0.022857143	0.3992489683290186	0.9842105263157894	1.16589	0.247737	Quies
BCHE	mHep	1.3383195	1.502857142857143	3.677633173146076	0.6368421052631579	0.865951	0.194861	Inactive
PDCD10	mHep	102.982162	0.005714286	0.010525274	0.9947368421052633	1.115969	0.260218	Quies
LRRC31	mHep
WNT5A	mHep	22.135414	0.04	0.46691076	0.9578947368421052	1.813158	0.278412	A3
PFKFB4	mHep	22.2514895	0	0.000711504	1			A1
COL7A1	mHep	2.599078	0.005714286	0.089039509	0.9894736842105264			A1
FGF12	mHep	1.410768	0.062857143	0.056756701	0.936842105	1.477456	0.314886	Inactive
PRKAR2A	mHep	59.415541000000005	0.005714286	0.004610984	0.9947368421052633			A1
HES1	mHep	23.7832515	0	0.000984459	1	1.828663	0.39169	A3
USP4	mHep	29.2072575	0.011428571	0.06011258	0.9894736842105264			A1
ACAP2	mHep	17.020345499999998	0.051428571	0.066746405	0.9578947368421052	1.690195	0.402522	A2
ECT2	mHep	9.6545645	0.1714285714285714	0.1445313943465668	0.8473684210526315	1.705065	0.275136	Inactive
GNAI2	mHep	193.989195	0.011428571	0.013159584	0.9894736842105264			A1
TFG	mHep	229.2031005	0	0.000946328	1	1.65499	0.259054	Quies
USP9Y	mHep	15.104162	0	0.000982842	1
HYAL1	mHep	1.030958	0	0.000412813	1			A1
TUSC2	mHep	61.537702	0	0.000941772	1			A1
NPRL2	mHep	16.8647215	0	0.000412342	1			A1
CYB561D2	mHep	27.579208	0	0.000406025	1			A1
C3orf14	mHep	9.2343365	0	0.000984956	1	1.44378	0.258976	Quies
FXR1	mHep	50.991383	0.017142857	0.020916446	0.9842105263157894	1.462063	0.270011	Inactive
CBLB	mHep	17.752349	0.022857143	0.090748112	0.9842105263157894	1.024509	0.259914	Quies
BBX	mHep
IFT57	mHep	11.8498305	0.005714286	0.083354143	0.9894736842105264	1.234682	0.278221	Quies
GNB4	mHep	82.86931100000001	0	0.000956692	0.9947368421052633	1.757933	0.331515	Quies
HHLA2	mHep	57.038399	0.011428571	0.1830992134425442	0.9947368421052633	1.234682	0.278221	Quies
IQCG	mHep	3.580157	0.062857143	0.4075318576562854	0.936842105			A1
GBE1	mHep	22.679211	0.3657142857142857	1.1915133596370355	0.7842105263157895	1.171884	0.253702	Inactive
MORC1	mHep	0	0.085714286	0.4158991490108493	0.968421053	1.300085	0.288078	Inactive
UMPS	mHep	10.372773	0	0.000916407	1	1.739373	0.376764	A2
NCBP2	mHep	128.965193	0.005714286	0.002136558	0.9947368421052633	1.63643	0.4521	A2
SNX4	mHep	68.250707	0.1428571428571428	0.267137652	0.8631578947368421	1.641296	0.368109	A2
C3orf52	mHep	30.01528	0	0.000660301	1	1.822777	0.33885	A3
FRMD4B	mHep	3.7787035	0.3942857142857143	0.329673848	0.7578947368421053	1.769414	0.309613	Quies
SLC41A3	mHep	29.8896	0.9028571428571428	0.6034544987417326	0.4526315789473684	1.750064	0.405129	B1
ROPN1B	mHep	0	0	0.000226818	1	1.748388	0.411569	A2
PLXNA1	mHep	30.154481	0.017142857	0.2133756879601339	0.9842105263157894	1.798349	0.397961	B1
ATP6V1A	mHep	65.342105	0.028571429	0.021018993	0.9842105263157894	1.561678	0.308294	Quies
ABTB1	mHep	8.8618355	0.028571429	0.5345579368921747	0.9736842105263158			B1
PODXL2	mHep	2.3703895	0.022857143	0.5252723544116266	0.9736842105263158			B1
UPK1B	mHep	2.4556675	0.08	1.3850266006682914	0.9315789473684212	1.571749	0.289618	Quies
CSPG5	mHep	5.042041	0	0.000405716	1			A1
KLHL18	mHep	13.218121	0.011428571	0.098015615	0.9894736842105264			A1
SCAP	mHep	116.402404	0.017142857	0.040894926	0.9842105263157894			A1
EFCC1	mHep	0.0216215	0.028571429	0.5560454640253221	0.9578947368421052	1.720539	0.416251	A2
KIAA1257	mHep	0.1218225	0.034285714	0.214998615	0.9842105263157894	1.720539	0.416251	A2
NEK11	mHep	0.2603415	0.034285714	0.09688526	0.968421053	1.752837	0.28739	Quies
MRPL3	mHep	61.8346425	0	0.001026215	1	1.696129	0.287927	Quies
PLSCR4	mHep	6.052129	0	0.000462976	1	1.120207	0.246742	Inactive
HEMK1	mHep	8.6281495	0.005714286	0.041217393	0.9947368421052633			A1
CISH	mHep	1.2893525	0	0.000287195	1			A1
MAPKAPK3	mHep	16.461995	0	0.000679407	1			A1
ACVR2B	mHep
WDR48	mHep	29.7627885	0	0.00090312	1	1.864483	0.333058	A2
COMMD2	mHep	34.692184	0	0.00091689	1	1.820801	0.335385	A3
GORASP1	mHep	51.0724695	0.005714286	0.041750184	0.9947368421052633	1.864483	0.333058	A2
PEX5L	mHep	0.04739	0.022857143	0.086969617	0.9894736842105264	1.335532	0.302979	Inactive
RRP9	mHep	8.69371	0	0.000729444	1			A1
ABCC5	mHep	44.2822865	0.011428571	0.065836762	0.9894736842105264			A2
ABHD14B	mHep							A1
EIF1B	mHep	215.6430555	0	0.000981791	1	1.800374	0.287972	A3
ARHGEF26	mHep	11.0287595	0.011428571	0.040816404	0.9894736842105264	1.317265	0.255996	Quies
KLHL24	mHep	29.839285000000004	0	0.00082652	1	1.809533	0.383781	A2
PLCH1	mHep	0.692538	2.3085714285714287	0.04508916	0.2	1.462511	0.262486	Quies
VIPR1	mHep	4.5186765	0.005714286	0.006138103	0.9947368421052633	1.823199	0.36527	B1
DNAH1	mHep	2.585354	1.1085714285714283	0.2472481804839317	0.4			A1
SSR3	mHep	94.703158	0.12	0.052665602	0.9473684210526316	1.511251	0.24235	A3
ZBTB47	mHep					1.842366	0.361954	A2
TNNC1	mHep	2.520884	0	0.000383535	1			A1
NKTR	mHep	27.830819	0.005714286	0.00236186	0.9947368421052633	1.842366	0.361954	A2
CLCN2	mHep	6.8805215	0	0.000251592	1			A1
FOXP1	mHep	14.210178	0.005714286	0.032231848	0.9947368421052633	1.700176	0.268355	Quies
EIF4G1	mHep	174.711761	0.1142857142857142	0.2005164317063424	0.9894736842105264			A1
SPCS1	mHep	298.98846849999995	0	0.001040574	1			A1
NEK4	mHep	16.626114	0	0.000874625	1			A1
INO80D	mHep	4.48324	16.222857142857144	0.5941616443066097	0.005263158	1.741027	0.330253	A3
EEF1B2	mHep	191.6831525	0.011428571	0.00107834	0.9894736842105264	1.741027	0.330253	A3
ADAM23	mHep	9.07898	0.1885714285714285	0.365500069	0.8368421052631579	1.750415	0.298182	A3
DGUOK	mHep	82.3619095	0.011428571	0.006963432	0.9947368421052633	1.888344	0.356521	A2
MOB1A	mHep	100.5565875	0	0.000991929	1	1.865634	0.349282	A2
KANSL3	mHep	25.9196765	0.011428571	0.092091308	0.9894736842105264			A2
LMAN2L	mHep	36.339072	0.005714286	0.1056864467323456	0.9947368421052633			A2
RTKN	mHep	28.906383	0	0.000718249	1			A2
TTL	mHep	26.9556265	0.011428571	0.03121822	0.9894736842105264	1.756609	0.375369	A2
IL1A	mHep	2.2495295	0	0.000345654	1	1.802502	0.400298	A3
CCL20	mHep
PIKFYVE	mHep	22.4919285	0.011428571	0.048259306	0.9894736842105264	1.828094	0.261106	A3
KCNIP3	mHep	0.1220405	0	0.000614888	0.9947368421052633			B4
FAHD2A	mHep	18.555497	0	0.000642197	1
NCL	mHep	330.67232	0.3942857142857143	0.015298357	0.7368421052631579			A2
ACTR1B	mHep	44.166714	0	0.000650543	1	1.869024	0.271087	A2
SLC35F5	mHep	83.6496275	0.017142857	0.098596951	0.9789473684210528			Quies
ZAP70	mHep	0.0437825	0	0.000333736	1	1.869024	0.271087	A2
ACTR3	mHep	78.276851	0.011428571	0.028214155	0.9894736842105264	1.89343	0.328249	Quies
STEAP3	mHep	1.797242	0.017142857	0.2190839689154729	0.9842105263157894	1.7358	0.293382	A3
EPB41L5	mHep	46.117793500000005	0.017142857	0.018460555	0.9842105263157894	1.722732	0.293513	A3
TFCP2L1	mHep	13.3833355	0.022857143	0.1899967309880356	0.9894736842105264	1.74988	0.2996	A3
SF3B6	mHep		0	0.001009754	1	1.809829	0.358982	A2
TP53I3	mHep	45.343715	0	0.000624474	1	1.809829	0.358982	A2
DNAJC27	mHep	3.1869565	0	0.000485358	1	1.742256	0.336478	A2
STAM2	mHep	20.7466175	0.005714286	0.077381471	0.9947368421052633	1.662338	0.233966	A3
OTOF	mHep	0	0.3771428571428571	0.2622664059281013	0.7315789473684211	1.662578	0.39992	A1
GPD2	mHep	11.404487	0.028571429	0.1015884813909084	0.9789473684210528	1.13812	0.196132	Quies
CENPA	mHep	7.619068	0.011428571	0.2298345193456719	0.9894736842105264			A1
CYTIP	mHep	0.0268785	0.022857143	0.550538129	0.9789473684210528	1.328118	0.219636	Quies
ACVR1	mHep	26.1957725	0.7085714285714285	0.9702837469042864	0.868421053	1.478807	0.244757	Quies
TANC1	mHep	19.433649	0.034285714	0.069349488	0.963157895	1.728284	0.271925	A3
SLC30A3	mHep	0.1159829999999999	0	0.000467663	1			A1
MPV17	mHep	48.327381	0	0.0009303	1			A1
GTF3C2	mHep	29.343343	0.005714286	0.056947702	0.9947368421052633			A1
EIF2B4	mHep	43.523604	0.005714286	0.016021063	0.9947368421052633			A1
NRBP1	mHep	121.682957	0.017142857	0.017666938	0.9736842105263158			A1
ITGB6	mHep	72.34877800000001	0.005714286	0.1554292356895527	0.9947368421052633	1.67983	0.24065	A3
FNDC4	mHep							A1
ITGA4	mHep	2.8314815	0	0.000409665	1	1.057684	0.184479	Inactive
PSMD14	mHep	86.48361299999999	0.04	0.021828508	0.963157895	1.576403	0.225243	Quies
SNX17	mHep	69.92298550000001	0.005714286	0.043748192	0.9947368421052633			A1
ASB3	mHep	11.510481	0.028571429	0.069211068	0.9736842105263158	1.664781	0.240795	Quies
PPM1G	mHep	98.2512135	0.028571429	0.057399863	0.9736842105263158			A1
PDE1A	mHep	0.111073	0.005714286	0.004175535	0.9894736842105264	1.461517	0.279086	Inactive
REEP6	mHep	144.680984	0.022857143	0.1979211881962047	0.9842105263157894			A1
PCSK4	mHep	1.0389775	0.005714286	0.01868762	0.9947368421052633			A1
GCG	mHep	0	0.011428571	0.3574871333545555	0.9894736842105264	1.305441	0.203522	Inactive
APC2	mHep	0.4873575	0.005714286	0.1824543457427211	0.9947368421052633			A1
IFIH1	mHep	7.2635395	0.04	0.3718388757884615	0.9578947368421052	1.14332	0.17992	Inactive
GCA	mHep	38.0188735	0.005714286	0.045256771	0.9947368421052633	1.14332	0.17992	Inactive
INO80B	mHep							A2
MOGS	mHep	110.136449	0	0.000515418	1			A2
TTC31	mHep	17.101231499999997	0.051428571	0.3336310188886491	0.9842105263157894			A2
NDUFS7	mHep	105.6323765	0.005714286	0.00416004	0.9947368421052633			A1
PCGF1	mHep	12.839101	0	0.000608151	1			A2
GRB14	mHep	7.094882	0.011428571	0.009586938	0.9894736842105264	1.390441	0.219937	Inactive
CLIP4	mHep	11.802039	0.022857143	0.097425803	0.968421053	1.708113	0.339196	A2
SPTBN1	mHep	294.3010835	0.36	0.3681577528995881	0.8842105263157894	1.775367	0.296482	Quies
AUP1	mHep	160.76345550000002	0.2628571428571428	0.389388077	0.9736842105263158			A2
RTN4	mHep	609.713674	0.017142857	0.010804377	0.9894736842105264	1.830537	0.328567	A3
HTRA2	mHep	23.1600285	0	0.000339312	1			A2
LOXL3	mHep	0.3637105	0	0.00050775	1			A2
DOK1	mHep	14.278412499999998	0	0.000410354	1			A2
GALNT3	mHep	10.8559215	0	0.00083985	1	1.254275	0.243431	Inactive
POLE4	mHep	43.243416	0	0.000878994	1	1.90283	0.303747	Quies
TACR1	mHep	0.011696	0.005714286	0.036878052	0.9894736842105264	1.747635	0.314236	Quies
CCDC88A	mHep	3.654026	0.011428571	0.014280249	0.9894736842105264	1.785205	0.276673	Quies
EVA1A	mHep	3.5241545	0.011428571	0.2941416340707055	0.9894736842105264	1.611266	0.262479	Quies
MRPL19	mHep	34.809217000000004	0	0.000934318	1	1.291493	0.210585	Quies
LANCL1	mHep	21.672069	0	0.000757663	1	1.299304	0.238434	Inactive
WDR75	mHep	18.2024465	0.005714286	0.00107714	0.9947368421052633	1.356423	0.241147	Quies
EFEMP1	mHep	70.126632	0.005714286	0.007794174	0.9947368421052633	1.681193	0.261069	Quies
FANCL	mHep	7.617396	0.017142857	0.02700444	0.9842105263157894	1.231135	0.215759	Inactive
FN1	mHep	2046.830486	5.365714285714286	0.2994054487541033	0.9315789473684212	1.805797	0.295758	A3
STAT1	mHep	68.472227	0.04	0.098765622	0.9736842105263158	1.670155	0.26968	A3
GLS	mHep	196.524595	0.034285714	0.081820718	0.968421053	1.740049	0.292296	A3
PAPOLG	mHep	11.617341	0.005714286	0.00122857	0.9894736842105264	1.690907	0.24786	A3
DNAH6	mHep	0.0939645	0.1485714285714285	0.2439160122181327	0.8842105263157894	1.61625	0.255862	Inactive
PECR	mHep	28.8243325	0	0.000751072	1	1.874193	0.320154	A3
UNC50	mHep	72.0157715	0	0.000905195	1	1.880236	0.291387	A3
IGFBP2	mHep	248.6779925	0.08	0.021769373	0.9157894736842104	1.670531	0.283968	A2
ELMOD3	mHep	12.0376515	0.04	0.5047767597018813	0.963157895	1.902973	0.371258	A2
IGFBP5	mHep	21.893767	0.062857143	0.4388183284065968	0.936842105	1.670531	0.283968	A3
USP34	mHep	36.286468	0.3028571428571429	0.057119616	0.7315789473684211	1.844576	0.36799	A2
EFHD1	mHep	15.372217	0.011428571	0.038141793	0.9894736842105264	1.61737	0.368501	A2
CCT4	mHep	115.3263375	0	0.001047865	1	1.645228	0.269182	A3
GGCX	mHep	44.4778955	0.005714286	0.064375762	0.9947368421052633	1.855186	0.399737	A2
NEU2	mHep	0	0	0.000295724	1	1.742097	0.397564	A2
EHBP1	mHep	31.2683125	0.062857143	0.048500595	0.936842105	1.77803	0.30186	A3
OTX1	mHep	0.1379584999999999	0.005714286	0.1794317133553915	0.9947368421052633	1.750624	0.309381	Quies
TXNDC9	mHep	36.076873	0.005714286	0.018817593	0.9947368421052633	1.845129	0.285072	A3
COQ10B	mHep	43.010961	0	0.000912496	1	1.698111	0.282401	A3
GNLY	mHep	0.0944335	0	0.000226818	1	1.779613	0.382578	A2
SF3B1	mHep	164.1523635	0.005714286	0.015437975	0.9947368421052633	1.698111	0.282401	A3
ST3GAL5	mHep	23.0246375	0	0.000984779	1	1.777186	0.434338	A2
CHST10	mHep	6.5762865	0	0.000852989	1	1.795551	0.263666	Quies
PDCL3	mHep	12.047818	0	0.000970129	1	1.795551	0.263666	A3
MOB4	mHep	24.8368235	0	0.000977421	1	1.698111	0.282401	A3
HSPE1	mHep	130.607997	0	0.000320896	1	1.698111	0.282401	A3
KDM3A	mHep	40.625128	0	0.000631818	1	1.840333	0.403668	A2
PLCD4	mHep	0.6825600000000001	0.017142857	0.2373157271255161	0.9894736842105264			A2
CHMP3	mHep	42.1624945	0	0.000732807	1	1.840333	0.403668	A3
ZNF142	mHep	8.453336499999999	0.011428571	0.102760032	0.9894736842105264			A2
IL1R2	mHep	1.337555	0	0.00039534	1	1.829741	0.273967	A3
PRKAG3	mHep	0	0	0.000313193	1			A2
SMYD1	mHep	0.0608935	0	0.000409377	1	1.913693	0.354708	A3
IL1R1	mHep	11.893231	0.011428571	0.1937289302568794	0.9894736842105264	1.796881	0.303213	Quies
IL1RL2	mHep	0	0.011428571	0.205786154	0.9894736842105264	1.796881	0.303213	Quies
IL18R1	mHep	0.5992705	0.005714286	0.026567846	0.9947368421052633	1.779223	0.283082	Quies
SLC9A2	mHep	1.79759	0.005714286	0.1399965579414085	0.9947368421052633	1.617201	0.243083	Quies
FHL2	mHep	19.1424825	0	0.000834197	1	1.682245	0.242149	Quies
MLPH	mHep	1.317594	0.005714286	0.016701442	0.9947368421052633	1.741481	0.374833	B1
CNPPD1	mHep	67.1652765	0	0.000792124	1			A2
UXS1	mHep	85.1844005	0.068571429	0.1697175106667165	0.9578947368421052	1.683098	0.219723	Quies
ABCB6	mHep							A1
STK16	mHep	13.8446545	0.04	0.2806456089945865	0.9789473684210528			A1
SLC5A7	mHep	0.0520705	0	0.000412739	1	1.451703	0.238841	Inactive
HDLBP	mHep	476.7547165	0.051428571	0.022304471	0.9526315789473684			A1
PPP1R7	mHep	68.76294250000001	0.034285714	0.08060503	0.968421053			A1
PASK	mHep	10.790771	0.2571428571428571	1.4533258559444908	0.8526315789473684			A1
STK25	mHep	57.925741	0	0.000792674	1			A1
PROC	mHep	8.1586335	0	0.00035026	1	1.852078	0.382907	A2
ID2	mHep	582.897661	0.04	0.1002622661490579	0.963157895	1.664658	0.234602	A3
TAF1B	mHep	7.970966499999999	0.2342857142857143	0.511751045	0.8	1.772987	0.361655	A2
HPCAL1	mHep	17.1437745	0.022857143	0.089890812	0.9842105263157894	1.794563	0.371674	A2
ODC1	mHep	217.43469	0	0.000976125	1	1.785684	0.370585	A2
BIRC6	mHep	26.6812085	0.1314285714285714	0.015755743	0.8736842105263158	1.788188	0.365777	A3
NOL10	mHep	13.5439255	0.1371428571428571	0.4420008654827188	0.9157894736842104	1.734244	0.333283	A2
PLEKHB2	mHep	200.8111445	0	0.000974664	1	1.892819	0.288733	A3
GORASP2	mHep	120.6176255	0	0.000978572	1	1.598921	0.267163	A3
STRN	mHep	17.5618495	0.022857143	0.015420766	0.9789473684210528	1.833971	0.291957	A3
CEBPZ	mHep	23.619003	0	0.001077408	1	1.686506	0.270724	A3
PRKD3	mHep	12.528254	0.062857143	0.075252099	0.9894736842105264	1.686506	0.270724	A3
DCAF17	mHep	5.1132670000000005	0	0.000864138	1	1.603578	0.268662	A3
QPCT	mHep	11.6153195	0.005714286	0.1344577776296837	0.9947368421052633	1.686506	0.270724	A3
RAB3GAP1	mHep	58.0758425	0.011428571	0.056537617	0.9894736842105264	1.615077	0.248071	A3
SLC25A12	mHep	5.06053	0.022857143	0.006344417	0.9789473684210528	1.713503	0.353598	A3
RMDN2	mHep	4.512592	0.005714286	0.020444441	0.9947368421052633	1.68308	0.255508	A3
LCT	mHep	36.8069215	0	0.000485361	1	1.64319	0.227742	A3
DARS	mHep	57.803463	0.022857143	0.03145052	0.9789473684210528	1.64319	0.227742	A3
SRSF7	mHep	66.6681085	0	0.001080437	1	1.810903	0.360619	A3
SDC1	mHep	305.2993925	0.028571429	0.06526996	0.9736842105263158	1.853407	0.353983	A3
PLCL1	mHep	0.989999	0.022857143	0.1291655364214822	0.9789473684210528	1.399568	0.234223	Inactive
SLC1A4	mHep	14.0274525	0.028571429	0.2350060310168542	0.9789473684210528	1.732237	0.325359	A3
SOS1	mHep	37.3939115	0.005714286	0.007569259	0.9947368421052633	1.83575	0.3294	A3
KYNU	mHep	4.709739	0.068571429	0.302853201	0.9315789473684212	1.099926	0.199917	Quies
AC087235.1	mHep		0.005714286	0.028615389	0.9947368421052633	1.136093	0.287258	Inactive
WIPF1	mHep	15.2080475	0	0.000556952	1	1.653353	0.280523	A3
ORC2	mHep	16.363971499999998	0.022857143	0.007626849	0.9789473684210528	1.756633	0.348379	A3
COX7A2L	mHep	224.092054	0.028571429	0.015232862	0.9736842105263158	1.827107	0.334521	A3
PNO1	mHep	18.193938000000003	0	0.000900332	1	1.651704	0.269487	A3
ORC4	mHep	21.116591	0.005714286	0.03777937	0.9894736842105264	1.297731	0.210257	Quies
PLEK	mHep	0.020293	0	0.000838012	1	1.722044	0.316848	Quies
RND3	mHep	58.8841135	0.017142857	0.076017541	0.9842105263157894	1.279553	0.194706	Quies
ATF2	mHep	26.7379685	0	0.000977873	1	1.675677	0.272804	A3
THADA	mHep	7.5162165	0.04	0.045105241	0.9578947368421052	1.673357	0.302625	A3
AAK1	mHep	8.732659	0.028571429	0.013081713	0.9736842105263158	1.729169	0.404073	A2
TRAK2	mHep	39.1737915	0	0.000678747	1	1.749043	0.353282	A3
C2orf42	mHep	8.060201	0.028571429	0.1963389522164162	0.9789473684210528	1.710061	0.36367	A2
TIA1	mHep	37.994151	0	0.000971931	1	1.710061	0.36367	A2
PCYOX1	mHep	197.4671175	0.005714286	0.001559878	0.9947368421052633	1.710061	0.36367	A2
KISS1R	mHep	0.145446	0.091428571	1.159157494524685	0.9105263157894736			A1
EPAS1	mHep	147.2461535	3.211428571428572	0.3647468033685054	0.073684211	1.763731	0.332049	A3
ARID3A	mHep	37.6354505	0.028571429	0.073189819	0.9842105263157894			A1
SUMO1	mHep	189.72893	0.005714286	0.005407998	0.9947368421052633	1.744467	0.347967	A2
CD207	mHep					1.779227	0.370312	A2
GRIN3B	mHep	0.6943714999999999	0	0.00040165	1			A1
VAX2	mHep	0	0	0.000411455	1	1.779227	0.370312	A2
NFE2L2	mHep	83.11226099999999	0.005714286	0.003350426	0.9947368421052633	1.612182	0.26347	A3
MSH6	mHep	48.3019075	0.04	0.1073451909956536	0.9789473684210528	1.788984	0.321606	A3
PLEKHA3	mHep	29.861421	0	0.000940006	1	1.536412	0.268564	Quies
SPR	mHep	46.5589835	0	0.000412095	1	1.813451	0.354021	A3
EPHA4	mHep	3.913468	0.5885714285714285	0.1362128431142903	0.6052631578947368	1.733605	0.257725	A3
PARD3B	mHep	30.0179875	0.6114285714285714	0.2892283989803786	0.5947368421052631	1.6723	0.341554	A3
FARSB	mHep	23.3727255	0.7314285714285714	0.2405455139598684	0.5052631578947369	1.890106	0.297616	A3
ALMS1	mHep	2.077602	0.017142857	0.005498017	0.9789473684210528	1.898484	0.348016	A3
BCL9	mHep	19.289556	0.017142857	0.1001907786975641	0.9842105263157894	1.844998	0.34367	A2
PRRX1	mHep	0	0.011428571	0.2447952492126477	0.9894736842105264	1.416871	0.286743	Inactive
DHCR24	mHep	437.6390495	0.017142857	0.007606651	0.9842105263157894	1.765748	0.293047	A2
DNAJC16	mHep	14.276604	0.005714286	0.013199843	0.9894736842105264			A1
MARK1	mHep	1.966112	0.1771428571428571	0.3793692927663635	0.8578947368421053	1.63186	0.29314	Quies
TNR	mHep	0.010724	0.062857143	0.096531029	0.9421052631578948	1.60752	0.298873	A3
MORN1	mHep	4.2682845	0	0.000549531	1			A1
GPX7	mHep	28.735568	0	0.000423908	1	1.714936	0.290802	A2
CACYBP	mHep	28.088396	0.005714286	0.00107129	0.9947368421052633	1.751008	0.301463	A3
SCP2	mHep	209.1474285	0.1942857142857142	0.005980322	0.8473684210526315	1.745519	0.313973	A2
TPSG1	mHep							A1
PAPPA2	mHep	0.0529655	0.057142857	0.1335423805527233	0.936842105	1.497308	0.272315	Quies
RALGPS2	mHep	17.292160000000003	7.925714285714286	0.043186289	0.015789474	1.829533	0.335126	A3
ANGPTL1	mHep					1.784852	0.303235	A3
CEP104	mHep	29.340371	0.005714286	0.1852069476138394	0.9947368421052633			A1
FAM20B	mHep	29.4839205	0	0.000964868	1	1.826463	0.291401	A3
TCEANC2	mHep	4.852069	0	0.000792842	1	1.755299	0.308621	A2
TMEM59	mHep	632.5163494999999	0	0.000985857	1	1.755299	0.308621	A2
LRRC42	mHep	58.6532195	0.011428571	0.031321604	0.9894736842105264	1.785096	0.304189	A2
WRAP73	mHep	14.5419815	0	0.000464429	1			A1
NPHS2	mHep					1.876544	0.314494	A3
MRPL37	mHep	86.7920135	0	0.000981091	1	1.755299	0.308621	A2
ICMT	mHep	77.12617599999999	0.005714286	0.009464679	0.9947368421052633			A1
CHD5	mHep	0.0587495	0	0.000595599	1			B1
QSOX1	mHep	314.094964	0.011428571	0.1109423243851263	0.9894736842105264	1.880098	0.330687	A2
STXBP3	mHep	37.594376	0.011428571	0.02853052	0.9894736842105264	1.931268	0.317486	A3
PHF13	mHep	23.1238975	0	0.000787647	1			A1
ERRFI1	mHep	336.916789	0	0.000909988	1	1.742168	0.34567	A2
PARK7	mHep	279.0526405	0.028571429	0.004960708	0.9736842105263158	1.705141	0.298103	A2
KIAA1324	mHep	0.6782699999999999	0.011428571	0.1870355344391035	0.9894736842105264	1.865632	0.349623	A3
OPRD1	mHep	0	0.011428571	0.1861642476682626	0.9894736842105264	1.71654	0.341587	A1
AMPD2	mHep	31.0827355	0	0.000435875	1	1.819605	0.333407	A2
SRSF4	mHep	77.531998	2.005714285714286	1.0587617810521173	0.5736842105263158	1.73562	0.330536	A1
MECR	mHep	12.1915835	0	0.000557284	1			B1
KCNC4	mHep	10.2896095	0.017142857	0.1859216904034265	0.9947368421052633	1.835717	0.331983	A2
EDEM3	mHep	34.81951	0	0.000775986	1	1.671958	0.243118	Quies
WDR77	mHep	28.554332	0	0.000837527	1	1.837615	0.325461	A2
ATP5PB	mHep		0.005714286	0.004445064	0.9947368421052633	1.837615	0.325461	A2
RAP1A	mHep	204.9376285	0.005714286	0.011365393	0.9947368421052633	1.837615	0.325461	A2
HDAC1	mHep	77.448894	0.017142857	0.019449453	0.9894736842105264			A1
CAPZA1	mHep	143.336714	0.2171428571428571	0.2594842717585507	0.9789473684210528	1.766035	0.330652	A2
S100PBP	mHep	13.231789	0	0.000961067	1			A1
RNF19B	mHep	25.586494	0.04	0.1133975641467048	0.968421053			A1
SCAMP3	mHep	84.1774155	0.005714286	0.037670229	0.9947368421052633			A1
TRIM62	mHep	8.375142	0.005714286	0.1018464082361459	0.9947368421052633	1.698779	0.346122	B1
ASH1L	mHep	21.316469	0.045714286	0.023702148	0.9526315789473684			A2
DLGAP3	mHep	2.726521	0	0.00067541	1	1.724692	0.303872	B1
SFPQ	mHep	165.8602725	0.16	0.057209189	0.9473684210526316	1.738408	0.335161	A1
RHOU	mHep	129.50247000000002	0.005714286	0.086597291	0.9947368421052633			A2
GON4L	mHep	15.932166	0.045714286	0.1948166549378477	0.9947368421052633			A1
ARHGEF2	mHep	12.323735	0.005714286	0.003945796	0.9947368421052633			A1
LAMTOR2	mHep	91.1442525	0.045714286	0.039624589	0.9842105263157894			A1
MEF2D	mHep	17.794425	0.011428571	0.3168481459064595	0.9894736842105264			A1
DOCK7	mHep	26.739761	0.011428571	0.005140383	0.9894736842105264	1.912818	0.308799	A3
SRM	mHep	23.9191115	0	0.000984585	1			A1
FBXO2	mHep	170.91410050000002	0	0.000809314	1			A1
FBXO6	mHep	12.8994905	0	0.000562571	1			A1
C1orf21	mHep	2.136563	0.085714286	0.083253762	0.9315789473684212	1.715904	0.3016	Quies
SWT1	mHep	3.136406	1.2685714285714285	0.098605577	0.3210526315789473	1.58246	0.266463	Quies
MAD2L2	mHep	38.446091	0.04	0.012155562	0.9736842105263158			A1
DNAJC6	mHep	19.590153	0.04	0.081787833	0.9578947368421052	1.844038	0.292279	A3
LEPR	mHep	8.651692	0.011428571	0.05271975	0.9894736842105264	1.80859	0.314662	A3
IVNS1ABP	mHep	39.5315445	0.034285714	0.01566885	0.9842105263157894	1.590043	0.278427	Quies
KIAA2013	mHep	81.8076835	0.051428571	0.1975647627943595	0.9894736842105264			A1
MFN2	mHep	103.842562	0.005714286	0.002278657	0.9947368421052633			A1
PRG4	mHep	0.035647	0.005714286	0.1799423933380452	0.9947368421052633	1.436904	0.223866	Inactive
MIIP	mHep	6.136231	0	0.000878746	1			A1
SMG7	mHep	33.127741	0.028571429	0.034789173	0.9736842105263158	1.851155	0.301947	A3
NCF2	mHep	1.5370895	0	0.000562967	1	1.851155	0.301947	A3
SLC35D1	mHep	38.2355895	0.1085714285714285	0.3906649777439178	0.9789473684210528	1.662939	0.305379	Quies
PLA2G4A	mHep	4.863127	0.028571429	0.5184661145883724	0.9789473684210528	1.292613	0.239173	Inactive
GADD45A	mHep	144.508533	0	0.000674078	1	1.726672	0.296546	A3
WLS	mHep	77.87471149999999	0	0.000610316	1	1.453537	0.264717	Quies
PRDM2	mHep	14.693594	0.1028571428571428	0.2721656319914537	0.9157894736842104	2.131009	0.353754	B1
RGS2	mHep	13.305608	0.005714286	0.022078608	0.9947368421052633	1.25641	0.247851	Quies
RPE65	mHep	0	0	0.000362619	1	1.222555	0.233313	Inactive
TROVE2	mHep	18.530553	0.017142857	0.1239793291323433	0.9842105263157894	1.120355	0.183664	Quies
AMPD1	mHep	0	0.005714286	0.1798133096997008	0.9894736842105264	1.790002	0.314529	A2
UCHL5	mHep	25.24007	0.017142857	0.02548285	0.9842105263157894	1.120355	0.183664	Quies
BCAS2	mHep	76.3916255	0.005714286	0.002825723	0.9947368421052633	1.791921	0.323317	A2
SRSF11	mHep	121.20553	0.005714286	0.001307664	0.9947368421052633	1.532001	0.282816	Quies
CTH	mHep	11.1373185	0.005714286	0.018954975	0.9947368421052633	1.299526	0.233476	Quies
AGMAT	mHep	4.64699	0.005714286	0.1818184919890925	0.9947368421052633			A1
OLFML3	mHep	42.331605	0	0.000954848	1	1.721699	0.293973	A2
TNNI3K	mHep	0	0.074285714	0.5985923598590043	0.9315789473684212	1.080842	0.276566	Inactive
CFHR3	mHep					1.128732	0.205233
PLEKHM2	mHep	52.484967	0.005714286	0.032184968	0.9947368421052633			A1
CRYZ	mHep	99.0792255	0	0.00078184	1	1.05791	0.212531	Quies
PHTF1	mHep	17.8220695	0	0.000983988	1	1.689047	0.293487	A2
ZBTB17	mHep	9.56362	0.005714286	0.1843466655333143	0.9947368421052633			A1
CD58	mHep	18.0739775	0	0.000682682	1	1.797794	0.291283	A3
TFAP2E	mHep	0.4070065	0	0.000409586	1	1.706185	0.324878	A1
TTF2	mHep	6.124088	0.011428571	0.031683149	0.9894736842105264	1.901479	0.298258	A3
NR5A2	mHep	20.368936	0.6285714285714286	0.1176998191362646	0.5789473684210527	1.779391	0.270766	Quies
KIF21B	mHep	0.1911855	0.017142857	0.2082865738370387	0.9842105263157894	1.896427	0.318629	A3
TMEM9	mHep	111.415362	0.005714286	0.008938741	0.9947368421052633	1.896427	0.318629	A3
ADPRHL2	mHep	42.48008	0	0.000894488	1			A1
MAP7D1	mHep	55.674824	0	0.000851723	1			A1
WARS2	mHep	2.8842865	0.005714286	0.036246264	0.9947368421052633	1.506242	0.270413	Inactive
HAO2	mHep	2.5212825	0	0.000368365	1	1.636101	0.292117	Quies
AL591845.1	mHep		0	0.000270007	1			A1
OSCP1	mHep	3.1023415	0.034285714	0.3122517651391964	0.9842105263157894			A1
MRPS15	mHep	75.5409285	0	0.000992593	1			A1
EXOC8	mHep	17.96691	0	0.000402895	1	1.789267	0.299387	A2
GNPAT	mHep	56.2684715	0.034285714	0.048353731	0.9736842105263158	1.789267	0.299387	A2
TSNAX	mHep	38.9415405	0	0.000867817	1	1.789345	0.297686	A2
C1orf109	mHep	7.646890000000001	0.005714286	0.087784038	0.9947368421052633			A1
RRAGC	mHep	59.691588	0	0.00040191	1	1.681169	0.304116	A1
NID1	mHep	36.0894885	0.045714286	0.6411070175437548	0.963157895	1.840333	0.289746	Quies
LGALS8	mHep	34.31487799999999	0	0.000510443	1	1.635965	0.303867	Quies
NT5C1A	mHep	0.1158515	0	0.000296435	1			A1
HPCAL4	mHep							A1
MTR	mHep	10.09987	0	0.000892345	1	1.527373	0.267342	Quies
BMP8B	mHep	33.3931755	0	0.000369742	1			A1
MYCL	mHep	3.714865	0	0.000403157	1			A1
SIPA1L2	mHep	61.690267	0.034285714	0.1346118181603363	0.968421053	1.671903	0.262081	A3
RLF	mHep	13.300885	0.011428571	0.024455838	0.9894736842105264	1.684272	0.335492	A2
KMO	mHep	0.7265485	0	0.000522577	1	1.407632	0.239004	Quies
