## Supplemental Table 6 for "Pluripotent and differentiated cells display distinct genomic and nuclear landscapes of genome folding variability" (part 8 of 9)

gene	stage	bulk_tpm	sc_mean_expression	sc_residual_variance	sc_dropout_ratio	locale_entropy	cisratioCV_in_model	subcompartment
ZNF684	mHep	1.7145985	0.8628571428571429	0.3198006466142455	0.5210526315789473	1.722034	0.343984	A2
KCNQ4	mHep	0.1653175	0.045714286	0.5092583972327459	0.9578947368421052	1.712146	0.3372	A1
RIMS3	mHep	0.8838405	0.068571429	0.7487256594890691	0.9421052631578948	1.712146	0.3372	A1
AKT3	mHep	20.0003275	0.091428571	0.2346561968578769	0.9263157894736842	1.720164	0.309356	Quies
ETV3	mHep	25.883573	0	0.000677157	1	1.970826	0.325131	A2
ACADM	mHep	36.131792	0.011428571	0.006891548	0.9894736842105264	1.262583	0.246091	Quies
ST6GALNAC5	mHep	0.225397	0.1542857142857142	1.1410403279841677	0.936842105	1.093435	0.22823	Inactive
SLAMF1	mHep	0.4865255	0.005714286	0.18135801	0.9947368421052633	1.84226	0.324755	A2
CD48	mHep	0	0.005714286	0.1821397772900147	0.9947368421052633	1.84226	0.324755	A2
ADGRL2	mHep		0.2171428571428571	0.043206929	0.8263157894736842	0.900777	0.212894	Quies
PADI2	mHep	0.842313	0.017142857	0.1790400935630467	0.9842105263157894			B1
SDHB	mHep	105.612328	0	0.00098388	1			A1
MFAP2	mHep	14.814425	0	0.000765278	1			A1
RPF1	mHep	22.0864025	0	0.000943225	1	1.037623	0.244234	Quies
KDM5B	mHep	70.80419950000001	0.017142857	0.008954831	0.9789473684210528	1.79563	0.32721	A2
UAP1	mHep	37.282872	0	0.000784595	1	1.897585	0.302029	A3
ACTL8	mHep	0	0	0.000486151	1			B1
CTBS	mHep	18.1148295	0	0.000404062	1	1.037623	0.244234	Quies
RGS4	mHep					1.476601	0.310239	Quies
KLHL12	mHep	32.963763	0	0.000913761	1	1.79563	0.32721	A2
IGSF21	mHep	0.0902135	0.04	0.07261121	0.963157895			B1
SSX2IP	mHep	10.96436	0	0.000831401	1	1.074468	0.225598	Quies
ZNHIT6	mHep	9.533212	0.028571429	0.1381283339807623	0.9578947368421052	1.378383	0.293305	Quies
PLA2G2D	mHep	0	0.074285714	0.8164178223281864	0.9736842105263158	1.701281	0.341285	B1
RBBP5	mHep	16.793542000000002	0	0.000820032	1	1.776542	0.341469	A2
GBP3	mHep	0.6249530000000001	0	0.000406156	1	1.385603	0.275807	Quies
GBP1	mHep	2.316471	0.011428571	0.01167856	0.9894736842105264	1.385603	0.275807	Inactive
PINK1-AS	mHep							A1
KIF17	mHep	0.1653125	0.034285714	0.5312060854978063	0.9789473684210528			A1
GPR89A	mHep
CDK18	mHep	21.923314	0.005714286	0.073926827	0.9947368421052633			A2
RAB29	mHep		0	0.000509611	1	1.778397	0.343061	A2
CD160	mHep
ECE1	mHep
HMGCL	mHep	81.36002049999999	0.022857143	0.1249600595247896	0.9789473684210528			A1
GALE	mHep	34.222338	0.005714286	0.025519895	0.9947368421052633			A1
ID3	mHep	294.9577415	0	0.000983922	1			A1
CR2	mHep					1.766164	0.28948	A3
CD46	mHep	190.9220465	0.005714286	0.005793292	0.9947368421052633	1.829755	0.308611	A3
PRPF3	mHep	21.730015	0	0.000904673	1			A1
APH1A	mHep	176.76235250000002	0.011428571	0.006466594	0.9894736842105264			A1
P3H1	mHep		0	0.000497079	1	1.734427	0.303985	A1
SLC2A1	mHep	121.451091	0.08	0.1239935603626776	0.936842105			A1
EBNA1BP2	mHep	52.4910915	0.005714286	0.019051127	0.9947368421052633			A1
CDC20	mHep	23.43204	0	0.000971983	1			A1
MPL	mHep	0.0155785	0	0.000310828	1			A1
ARTN	mHep							A1
IPO13	mHep	19.909271500000003	0.005714286	0.023196263	0.9947368421052633			A1
ATP6V0B	mHep	344.28755850000005	0	0.000890521	1			A1
B4GALT2	mHep	20.020464	0	0.000825314	1			A1
ERI3	mHep	39.67333	0.005714286	0.009964883	0.9947368421052633			A2
PTCH2	mHep	0.227273	0.005714286	0.081322448	0.9947368421052633			A1
AKR1A1	mHep	141.655909	0.028571429	0.053863914	0.9736842105263158			A2
PRDX1	mHep	2162.002394	14.468571428571428	0.2126501200851425	0.9315789473684212			A1
PIK3R3	mHep	6.539878	0	0.000751499	1			A2
TSPAN1	mHep	2.8079795	0	0.000275828	1			A2
BLZF1	mHep	21.915611	0.011428571	0.165656992	0.9894736842105264	1.73522	0.262127	Quies
CCDC181	mHep	0.793266	0.011428571	0.2112775214606555	0.9894736842105264	1.695547	0.28574	Quies
SLC19A2	mHep	11.822632	0	0.000630136	1	1.695547	0.28574	Quies
FAAH	mHep	12.8523835	0	0.000408443	1			A2
NSUN4	mHep	8.6682545	0.005714286	0.011487489	0.9894736842105264			A1
TMED5	mHep	60.986394	0	0.000868108	1	1.793773	0.304839	A3
MROH9	mHep	0	2.24	0.3920768651360649	0.2631578947368421	1.420806	0.275663	Inactive
DR1	mHep	34.911840500000004	0.017142857	0.006314112	0.9842105263157894	1.820985	0.304147	A3
FMO6P	mHep	0	0	0.000251592	1	1.555164	0.31079	Inactive
CNN3	mHep	418.634704	0.068571429	0.014108684	0.9736842105263158	1.878825	0.332915	A3
PRRC2C	mHep	75.144876	0.017142857	0.007465555	0.9842105263157894	1.820321	0.316235	A3
F3	mHep	30.0077825	0	0.000431988	1	1.81209	0.294402	A3
ABCD3	mHep	158.46471000000005	0.011428571	0.021367827	0.9894736842105264	1.81209	0.294402	A3
VAMP4	mHep	5.9560175	0	0.000570275	1	1.737178	0.310359	Quies
DPH5	mHep	12.2483655	0.04	0.1149729893604241	0.968421053	1.490876	0.282037	Quies
FASLG	mHep					1.678145	0.227729	Quies
PTBP2	mHep	5.8064365	0.051428571	0.050777908	0.9526315789473684	1.121881	0.241401	Quies
TNFSF4	mHep	34.069077	0	0.00041283	1	1.728237	0.258639	Quies
PRDX6	mHep	1522.930886	0.011428571	0.001495891	0.9894736842105264	1.830369	0.290846	A3
DARS2	mHep	15.1782135	0	0.000794094	1	1.83719	0.283636	A3
HSD11B1	mHep	0.083874	0	0.000237073	1	1.853604	0.300192	A3
IRF6	mHep	40.6303095	0.017142857	0.2149673399590746	0.9789473684210528	1.806818	0.281581	A3
UTP25	mHep		0	0.000657089	1	1.806818	0.281581	A3
PLPPR5	mHep		0.028571429	0.3266302240238032	0.963157895	1.227386	0.261921	Inactive
PLPPR4	mHep		0	0.000412765	1	1.199908	0.267265	Inactive
SERPINC1	mHep					1.83719	0.283636	A3
RCAN3	mHep	25.461283	0.045714286	0.2560552438130458	0.9578947368421052	1.627563	0.348766	A1
SYF2	mHep	45.4396405	0	0.000998981	1	1.568713	0.340862	A1
RSRP1	mHep		0	0.000787598	1	1.568713	0.340862	A1
SLC35A3	mHep	42.0559345	0	0.000567991	1	1.796439	0.300764	A3
RCOR3	mHep	24.985726	0.062857143	0.1589633408402888	0.9526315789473684	1.883228	0.270432	A3
STMN1	mHep	169.81577449999995	0.005714286	0.000657599	0.9947368421052633			A1
MTFR1L	mHep	74.8467555	0	0.000588002	1			A1
MAN1C1	mHep	5.4382945	0.04	0.1212563347335807	0.963157895			A1
NEK2	mHep	6.5952555	0	0.000554269	1	1.817587	0.293151	A3
DHDDS	mHep	37.1318695	0.005714286	0.1889009709736272	0.9947368421052633			A1
NENF	mHep	43.363716	0.074285714	0.2106505212460229	0.9315789473684212	1.800198	0.282096	A3
NSL1	mHep	17.410331999999997	0.045714286	0.080543216	0.9526315789473684	1.857705	0.301934	A3
PROX1	mHep	4.633634	0	0.000438537	1	1.635094	0.283076	Quies
ARID1A	mHep	39.945573	0.028571429	0.017796796	0.9736842105263158			A1
CENPF	mHep	4.3744795	0	0.001062843	1	1.412747	0.254959	Quies
RPA2	mHep	38.8747925	0.017142857	0.038219776	0.9842105263157894			A1
PPP1R8	mHep	46.323929	2.2857142857142856	0.2299784597841969	0.9842105263157894			A1
STX12	mHep	101.194264	0.034285714	0.2963338936110103	0.9736842105263158			A1
MARC2	mHep	31.724279000000003	0.005714286	0.124243147	0.9947368421052633	1.586177	0.262066	Quies
SLC5A9	mHep	8.102908	0	0.000650473	1	1.78138	0.312537	A3
OSBPL9	mHep	117.315505	0.1371428571428571	0.047374891	0.8789473684210526	1.806578	0.312695	A3
TXNDC12	mHep	116.3091125	0	0.000751812	1	1.706948	0.295224	A2
ESYT2	mHep	47.6105115	0.2228571428571428	0.6141722408353855	0.868421053	1.812982	0.504767	A2
CD3EAP	mHep	6.3540445000000005	0	0.000555553	1			A1
MESD	mHep		1.6114285714285714	0.054358194	0.2210526315789473	1.980058	0.317006	B1
RCN2	mHep
CHRNB4	mHep	0.0217035	0.005714286	0.093129371	0.9947368421052633	1.762715	0.333634	A2
MUC5B	mHep	0.003007	0.16	1.0249356075465188	0.8526315789473684			A1
CTSD	mHep	428.5779015	0	0.000984664	1			B1
COLEC11	mHep	3.5407555000000004	0.011428571	0.193793321	0.9894736842105264	1.811269	0.315285	A3
STAG1	mHep	16.411632	0.068571429	0.034608968	0.9526315789473684	1.830734	0.333983	A3
A4GNT	mHep					1.818147	0.286135	A2
STK11	mHep	26.5873905	0	0.000913501	1			A1
KMT2A	mHep	11.8904185	0.017142857	0.051480194	0.9789473684210528			A1
TREH	mHep	0.0352775	0.022857143	0.5130952410983232	0.9736842105263158			A1
IFT46	mHep	14.4416905	0	0.000705142	1			A1
APOA1	mHep	23279.45169	1.7485714285714289	0.6469435988322082	0.9473684210526316	1.788581	0.348267	A1
ZNF541	mHep	0.0285355	0	0.000636389	1			A1
SLC8A2	mHep	1.2987575	0.005714286	0.072562326	0.9947368421052633			A1
KPTN	mHep	10.543997999999998	0	0.000550061	1			A1
KIF14	mHep	1.185143	0.005714286	0.00645847	0.9947368421052633	1.947648	0.320603	A3
TNNT2	mHep	12.8776075	0	0.000285451	1	1.881285	0.322277	A2
DDX59	mHep	16.922139	0.011428571	0.2919129043873543	0.9894736842105264	1.947648	0.320603	A3
CAMSAP2	mHep	29.151794	0.32	0.3986282641862083	0.9578947368421052	1.947648	0.320603	A3
ATF6	mHep	27.689601	0.017142857	0.023273924	0.9842105263157894	1.902864	0.333624	A3
CRYGD	mHep	0	0	0.000408639	1	1.798766	0.280526	A3
MREG	mHep	10.4834795	0.017142857	0.1486021926586092	0.9789473684210528	1.874193	0.320154	A3
FASTKD2	mHep	7.4747535	0	0.000939875	1	1.70562	0.266992	Quies
NRP2	mHep
CREB1	mHep	9.8457535	0.005714286	0.017027692	0.9947368421052633	1.628589	0.249932	A3
KLF7	mHep	4.8607215	0.062857143	0.3332757737839456	0.9736842105263158	1.75363	0.292828	A3
TTR	mHep	39672.75399	1	1.2233619793257868	0.8210526315789474	1.881199	0.309416	A3
B4GALT6	mHep	21.090343500000003	0	0.000942169	1	1.944281	0.396803	A3
C1orf54	mHep	3.0881715	0	0.000980648	1			A1
CA14	mHep	1.2425895	0	0.00074159	1			A1
CASC1	mHep	0.075035	0.1885714285714285	0.1752453348935829	0.8631578947368421	1.617792	0.332038	A3
LRMP	mHep	1.192524	0	0.000628126	1	1.617792	0.332038	Quies
ATP10B	mHep	0.0479605	0.017142857	0.2033159429222507	0.9842105263157894	1.329297	0.255962	Inactive
SPCS2	mHep	70.83306	0.005714286	0.00114034	0.9947368421052633	1.75974	0.397718	A2
USP35	mHep	15.8643595	0.005714286	0.1408456045164406	0.9947368421052633	1.85102	0.33796	A3
ELOVL4	mHep	27.442696	0	0.000839509	1	1.287021	0.250452	Quies
FILIP1	mHep	8.513987	0.017142857	0.062813889	0.9842105263157894	1.917332	0.341234	A3
CASP8AP2	mHep	5.816668	0	0.0009722	1	1.847615	0.302544	A3
HMGN3	mHep	190.7566285	0.005714286	0.002807603	0.9947368421052633	1.490188	0.292241	Quies
UBE3D	mHep	2.710335	0.011428571	0.00390282	0.9894736842105264	1.207358	0.243857	Quies
CNR1	mHep	2.4087665	0	0.000429432	1	1.669487	0.258866	A3
SPACA1	mHep	0	0.022857143	0.5467721134609771	0.9736842105263158	1.669487	0.258866	Quies
ANKRD13C	mHep	17.0114575	0.005714286	0.022768793	0.9947368421052633	1.532001	0.282816	Quies
SGIP1	mHep	5.0731470000000005	0.028571429	0.2170867748470445	0.9736842105263158	1.611193	0.271386	Quies
PHF3	mHep	37.3865865	0.068571429	0.2152969324223373	0.9578947368421052	1.672425	0.284037	A3
ADGB	mHep	0	0.051428571	0.213217409	0.9789473684210528	1.226315	0.241873	Inactive
PLAGL1	mHep	5.41234	0	0.000652253	1	1.805223	0.280468	A3
FBXO30	mHep	12.198049	0	0.000760682	1	1.267787	0.207645	Quies
TNFAIP3	mHep	8.321894	0	0.000453225	1	1.637071	0.281493	A3
AKAP7	mHep	66.885653	0.1257142857142857	0.1281929240351906	0.9526315789473684	1.772544	0.301093	Quies
RAB32	mHep	37.153843	0.034285714	0.5217097348326152	0.9578947368421052	1.226315	0.241873	Inactive
MYB	mHep	0.150812	0.028571429	0.6064599188073607	0.9736842105263158	1.694029	0.28028	Quies
ALDH8A1	mHep	0.80271	0.028571429	0.6694294372394782	0.9736842105263158	1.791011	0.269852	Quies
SGK1	mHep	264.1190865	0.1085714285714285	0.2617953608713007	0.9210526315789472	1.89157	0.348317	A3
RNF146	mHep	39.074335	0	0.000754299	1	1.171941	0.246515	Quies
CTGF	mHep	341.0100215	0	0.000725011	1	1.637034	0.28858	Quies
TCF21	mHep					1.58227	0.250992	Quies
PMFBP1	mHep	0.0672295	0.011428571	0.2328658269471048	0.9894736842105264	2.053799	0.31516	A3
FBXL5	mHep	49.0172825	0.017142857	0.020246237	0.9842105263157894	1.889354	0.375519	A3
MED28	mHep	66.27192450000001	0.011428571	0.01906148	0.9894736842105264	1.583902	0.280664	Quies
SLC16A7	mHep	6.1509235	0.057142857	0.3873754197652779	0.9421052631578948	1.114801	0.251687	Inactive
RXYLT1	mHep		0	0.00048066	1	1.687648	0.29732	Quies
ZNF430	mHep	4.575241999999999	0	0.000795491	1	2.090107	0.314307	A3
VAMP8	mHep	293.562057	0	0.000968438	1	1.855186	0.399737	A2
DCLRE1B	mHep	5.3472075	0	0.000451381	1	1.721699	0.293973	A2
MYL12B	mHep	1326.046189	0	0.001058771	1	1.97733	0.334567	A3
FOXO3	mHep	37.637996	0.045714286	0.056520489	0.963157895	1.716401	0.304596	A2
ARMC2	mHep	0.5918065	0.022857143	0.1398866739048473	0.9736842105263158	1.800477	0.347701	A2
RPN2	mHep	427.4703345	0.005714286	0.003074767	0.9947368421052633	1.7336	0.359072	A1
TGIF2	mHep	11.3219965	0.005714286	0.044814342	0.9947368421052633			A1
CASQ2	mHep	0	0.011428571	0.2265968201352512	0.9894736842105264	1.784962	0.302295	A3
OLFM3	mHep	0.051494	0.051428571	0.1696215785249823	0.9526315789473684	1.191212	0.239578	Inactive
PKD2	mHep	31.070685	0.011428571	0.012393547	0.9894736842105264	1.767676	0.333756	A3
ABCG2	mHep	58.0940325	3.24	2.939844136464289	0.531578947	1.798186	0.364235	A3
SPP1	mHep	0.269222	0	0.00098011	1	1.764838	0.315765	A3
STBD1	mHep					1.756025	0.435906	A3
CCNI	mHep	274.755492	0.022857143	0.005536602	0.9736842105263158	1.805309	0.408632	A3
RARRES1	mHep	0.8567545	0	0.000569934	1	1.163839	0.221569	Quies
MFSD1	mHep	47.71993	0.068571429	0.1310676664274387	0.9105263157894736	1.163839	0.221569	Quies
RAB3GAP2	mHep	20.424667	0	0.001025617	1	1.706025	0.260216	Quies
EEF2KMT	mHep		0.011428571	0.045061046	0.9894736842105264			A1
PPL	mHep	33.4963815	0.011428571	0.070876904	0.9894736842105264			A1
UBN1	mHep	38.4884215	0.1485714285714285	0.1828156765117169	0.8736842105263158			A1
KLF12	mHep	5.3377435	0.051428571	0.047293965	0.9526315789473684	1.467794	0.255204	Quies
UCHL3	mHep	57.092655	0	0.000972608	1	1.500786	0.274878	Quies
PCDH17	mHep	1.476217	0.005714286	0.1106743173546841	0.9947368421052633	1.095977	0.226949	Inactive
HS1BP3	mHep	21.87695	0.005714286	0.068942653	0.9894736842105264	1.797098	0.306577	A3
LDAH	mHep		0.4971428571428571	0.844414809	0.8947368421052632	1.756648	0.310535	Quies
WDR35	mHep	1.9698275	0	0.000952993	1	1.634985	0.238114	A3
CCND2	mHep	37.019976	2	0.5187968622104845	0.8	1.727884	0.340229	B1
OTUD4P1	mHep		0	0.000597831	1	1.724675	0.293826	B1
ELL2	mHep	84.1134335	0.074285714	0.2275473260218005	0.9157894736842104	1.768943	0.297818	A3
DNAH7	mHep	0.033285	0.08	0.5003283636582398	0.9421052631578948	1.157113	0.197372	Inactive
CYP20A1	mHep	15.2316125	0.022857143	0.1550825111670646	0.9789473684210528	1.658669	0.309009	A3
NDUFB3	mHep	117.9657	0	0.001050566	1	1.759798	0.35754	A3
GTF3C3	mHep	20.260297	0	0.00086269	1	1.38907	0.241831	Quies
SATB2	mHep	23.0063735	0	0.000942404	1	1.406998	0.215726	Quies
UBE2B	mHep	44.7472225	0.051428571	0.071037057	0.9894736842105264	1.653151	0.381423	A2
TRPM6	mHep	5.578191	0.011428571	0.061457621	0.9789473684210528	1.711926	0.347419	Quies
GDA	mHep	27.916614	0.011428571	0.022444784	0.9894736842105264	1.842598	0.336604	Quies
KLF9	mHep	23.259458	0	0.00039828	1	1.935154	0.371272	A3
TJP2	mHep	77.22495599999999	0.005714286	0.017348718	0.9947368421052633	1.922249	0.38191	A3
C2orf40	mHep	0.5340135	0.005714286	0.1811954840762373	0.9947368421052633	1.683098	0.219723	Quies
ITGB1BP1	mHep	31.8958395	0.005714286	0.006683075	0.9947368421052633	1.769915	0.346448	A3
CPSF3	mHep	33.512028	0.005714286	0.002544663	0.9947368421052633	1.769915	0.346448	A3
PIGZ	mHep	107.723391	0.005714286	0.1798786965829997	0.9894736842105264	1.63643	0.4521	A2
SENP5	mHep	22.6998975	0	0.000917432	1	1.63643	0.4521	A2
CCDC92	mHep	46.9267175	0	0.000411505	1	1.613186	0.348805	A1
C1orf198	mHep	47.555069	0	0.000668925	1	1.796038	0.310219	A2
TRIM67	mHep	0.1953375	0	0.000416959	1	1.794351	0.30602	A2
HEATR1	mHep	10.375054	0.24	0.3796340398936789	0.8105263157894737	1.527373	0.267342	Quies
PTBP3	mHep	53.768465	0.057142857	0.2176793786934784	0.963157895	1.694501	0.342515	A2
RAD23B	mHep	182.1303775	0.005714286	0.003441784	0.9947368421052633	1.839153	0.307476	A3
FKBP15	mHep	35.5131465	0.017142857	0.113946086	0.9842105263157894	1.719808	0.357329	A2
CTNNAL1	mHep	56.288747	0.005714286	0.009266972	0.9947368421052633	1.733866	0.352315	A3
FAM206A	mHep	22.7604145	0	0.00063887	1	1.678334	0.288623	A3
WDR34	mHep	13.9097695	0.017142857	0.050277133	0.9842105263157894			A1
SET	mHep	186.8366065	1.2685714285714285	0.3976671315165201	0.8842105263157894			A1
PTPA	mHep		0.005714286	0.002145543	0.9947368421052633			A1
GLE1	mHep	23.4553025	0.005714286	0.062470145	0.9947368421052633			A1
RAB14	mHep	83.32632050000001	0.011428571	0.003681391	0.9894736842105264	1.74217	0.344879	A2
CNTRL	mHep	2.2230505000000003	0.005714286	0.050337125	0.9947368421052633	1.712926	0.346677	A2
TRIM32	mHep	13.842784	0	0.000412362	1	1.621278	0.237167	A3
FBXW2	mHep	43.911479	0.005714286	0.002833685	0.9947368421052633	1.760105	0.342451	A2
PHF19	mHep	15.931228	0.005714286	0.018824685	0.9947368421052633	1.729639	0.381767	A2
NEK6	mHep	21.662998	0.045714286	0.000426913	0.963157895	1.67728	0.352077	A2
BSPRY	mHep	11.6676705	0.011428571	0.1818933274165666	0.9947368421052633	1.719808	0.357329	A2
PPP6C	mHep	41.1756805	0	0.000985256	1	1.668855	0.362207	A2
NDUFA8	mHep	102.9526855	0	0.000978173	1	1.800164	0.314663	A2
HDHD3	mHep	59.501947	0.1714285714285714	0.6838462142931518	0.8736842105263158	1.719808	0.357329	A2
RBM18	mHep	18.284535	0	0.00091153	1	1.922988	0.338322	A3
SLC46A2	mHep					1.692023	0.351094	A2
HSDL2	mHep	60.5985225	0.011428571	0.065155396	0.9894736842105264	1.694501	0.342515	A3
MAPKAP1	mHep	91.432221	0.04	0.018983891	0.9578947368421052	1.653315	0.342051	A2
NR4A3	mHep	1.4059944999999998	0.005714286	0.1528261587152014	0.9947368421052633	1.652851	0.297076	Quies
INVS	mHep	8.279892	0.011428571	0.00295086	0.9894736842105264	1.718645	0.316143	Quies
GALNT12	mHep	24.790599	0	0.000541072	1	1.860022	0.353195	A3
DENND1A	mHep	15.808486	0.1942857142857142	0.073295475	0.8421052631578947	1.720844	0.363873	A2
ALG2	mHep	31.803946000000003	0.005714286	0.1835755598184542	0.9947368421052633	1.600781	0.292993	Quies
CSF3R	mHep	1.8712835	0.017142857	0.3664467073355316	0.9842105263157894			A1
KDSR	mHep	20.967653	0.011428571	0.023592223	0.9894736842105264	1.846905	0.359074	A3
VPS4B	mHep	68.8499415	0	0.000919203	1	1.683396	0.307548	A3
ONECUT2	mHep	0.2758015	0.08	1.197379446739162	0.9263157894736842	1.851486	0.290559	A3
C19orf25	mHep	14.8816405	0	0.00085982	1			A1
ZBTB45	mHep	8.3926445	0	0.000777117	1			B4
YLPM1	mHep	27.9127425	0.04	0.018109057	0.968421053	1.733586	0.388072	A2
DCAF4	mHep	11.7764295	0	0.000690591	1	1.768426	0.334417	A2
PROX2	mHep	0.5139095	0.005714286	0.18093837	0.9947368421052633	1.758978	0.383763	A2
VSX2	mHep	0	0	0.000412938	1			A1
FCF1	mHep	38.4314005	0.051428571	0.3938340179645104	0.9894736842105264	1.733586	0.388072	A2
PGF	mHep	64.11737450000001	0	0.000405868	1	1.758978	0.383763	A1
IFI27L2	mHep	58.613374500000006	0	0.000846414	1	1.8758	0.372228	A2
BBOF1	mHep		0	0.000618222	1	1.714295	0.399072	A1
NEK9	mHep	50.890306	0	0.000882567	1	1.755313	0.351903	A2
ACYP1	mHep	11.556169	0	0.000985262	1	1.755313	0.351903	A2
IFT43	mHep	16.061071000000002	0.017142857	0.050640516	0.9842105263157894	1.780316	0.368685	A2
NPC2	mHep	1064.79955	0	0.00104579	1	1.735746	0.405851	A1
DNAL1	mHep	4.1933225	0.011428571	0.017983092	0.9894736842105264	1.699282	0.388757	A2
IRF2BPL	mHep	13.7422415	0.022857143	0.009187853	0.9789473684210528	1.777915	0.367744	A2
ACOT2	mHep	44.643725	0	0.000476349	1	1.704064	0.385757	A2
LTBP2	mHep	1.11473	0.04	0.3339748124155351	0.9736842105263158	1.733586	0.388072	A1
AREL1	mHep	28.195794	0.005714286	0.1535668874606821	0.9947368421052633	1.733586	0.388072	A2
MLH3	mHep	4.9891895	0	0.000742923	1	1.755313	0.351903	A2
TTLL5	mHep	9.317491	0.2514285714285714	0.3229250205241326	0.8315789473684211	1.730801	0.354111	A2
FLVCR2	mHep	21.252267	0	0.000913342	1	1.699169	0.354768	A2
ABCD4	mHep	34.34929	0.005714286	0.001499046	0.9947368421052633			A1
DLST	mHep	132.1922005	0.045714286	0.016055096	0.968421053	1.758978	0.383763	A2
PPP4R4	mHep	4.0627595	0.005714286	0.038444771	0.9947368421052633	1.8758	0.372228	A2
TGFB3	mHep	2.8299745	0.051428571	0.1798419984475842	0.9947368421052633	1.780316	0.368685	A2
ZC2HC1C	mHep					1.755313	0.351903	A2
SLIRP	mHep	174.03049	0.6514285714285715	0.1282736058918089	0.9894736842105264	1.927272	0.372405	A3
RBM25	mHep	50.567085	0.005714286	0.002202428	0.9947368421052633	1.697136	0.359523	A2
ALDH6A1	mHep	51.742082	0.028571429	0.022029542	0.9894736842105264	1.714295	0.399072	A1
GPR68	mHep	0.2706885	0	0.00041038	1	1.823508	0.34556	A2
ESRRB	mHep	0.0191115	0.011428571	0.053718993	0.9789473684210528	1.818988	0.381147	A2
EIF2B2	mHep	45.499153500000006	0	0.000654885	1	1.755313	0.351903	A2
NRDE2	mHep	6.5190705	0.08	0.458070726	0.9263157894736842	1.776573	0.324747	A2
COQ6	mHep	19.3631755	0.3542857142857142	1.8134514653324625	0.7631578947368421	1.668193	0.395663	A1
ZNF410	mHep	48.840932	0	0.000407752	1	1.668193	0.395663	A2
RHOQ	mHep	34.151811	0	0.000877867	1	1.598111	0.259783	A3
GPR75	mHep					1.808303	0.275741	A3
SUPT7L	mHep	29.6872895	0.011428571	0.058297974	0.9894736842105264	1.71295	0.343947	A1
KLHL29	mHep	3.1196085	0.2685714285714285	0.5444836264805575	0.8894736842105263	1.711229	0.29763	A3
DNMT3A	mHep	16.1575545	0.1371428571428571	0.1311656149135545	0.9210526315789472			A2
TMEM214	mHep	97.5909385	0	0.000717575	1			A1
ATAD2B	mHep	9.2172105	0.022857143	0.032683406	0.9789473684210528	1.827031	0.356636	A2
FKBP1B	mHep	63.661395500000005	0	0.000825579	1	1.809829	0.358982	A2
ATL2	mHep	36.7925015	0	0.00098156	1	1.777288	0.322402	A3
YPEL5	mHep	119.1785565	0.022857143	0.3586435193182484	0.9894736842105264	1.531332	0.248283	A2
FAM98A	mHep	53.8973335	0.005714286	0.034626647	0.9947368421052633	1.790668	0.263218	Quies
YIPF4	mHep	77.40727100000001	0.005714286	0.066433302	0.9947368421052633	1.788188	0.365777	A3
AFTPH	mHep	26.301261	0.011428571	0.065631063	0.9894736842105264	1.731733	0.321281	A3
LGALSL	mHep	27.157245000000003	0	0.000735892	1	1.731733	0.321281	A3
CNRIP1	mHep	0.596822	0.028571429	0.4302145618495313	0.9736842105263158	1.722044	0.316848	Quies
BCL11A	mHep	0.506408	0.028571429	0.023318727	0.9789473684210528	1.414441	0.217061	Quies
CRIPT	mHep	6.0043045	0	0.001008066	1	1.716765	0.319545	A3
EPCAM	mHep	1221.151446	0.017142857	0.008382951	0.9842105263157894	1.75652	0.326585	A3
SLC17A5	mHep	175.60224399999998	0.011428571	0.1572341	0.9894736842105264	1.716873	0.260595	Quies
OGFRL1	mHep	44.4283925	0.011428571	0.119635185	0.9842105263157894	1.397704	0.279257	Quies
SLF2	mHep		5.634285714285714	0.1825646639438317	0.042105263	1.667589	0.31094	A1
IDE	mHep	37.232917	0.005714286	0.026896249	0.9947368421052633	1.705192	0.296677	A2
TECTB	mHep	0.018783	0	0.000402116	1	1.751518	0.305916	A3
ELOVL3	mHep	0.4344885	0.017142857	0.4552578988407251	0.9842105263157894			A1
IFIT3	mHep	6.353662	0	0.000564673	1	1.823057	0.357159	A3
NKX2-3	mHep	0.0828095	0.022857143	0.7039420303367913	0.9789473684210528	1.764298	0.333305	A2
IFIT2	mHep	3.3483645	0	0.000435068	1	1.823057	0.357159	Quies
GPAM	mHep	15.972446	0.1028571428571428	0.2981924747109394	0.8947368421052632	1.751518	0.305916	A3
CUTC	mHep	16.691544999999998	0.005714286	0.029697898	0.9947368421052633	1.682736	0.322815	A2
PPP1R3C	mHep	11.7700605	0	0.000373997	1	1.844451	0.317422	Quies
PYROXD2	mHep	0.96094	0	0.000413577	1	1.897961	0.316344	A2
CNNM1	mHep	10.4927625	0.074285714	0.2821627261089692	0.9210526315789472	1.870428	0.29957	A2
MXI1	mHep	23.6194365	0.011428571	0.043532524	0.9947368421052633	1.868547	0.348672	A3
SMNDC1	mHep	33.221470499999995	0	0.000892022	1	1.868547	0.348672	A3
C10orf88	mHep	7.894054	0.011428571	0.3643294704802471	0.9894736842105264	1.86302	0.362569	A2
HELLS	mHep	3.3395425	0.011428571	0.001208766	0.9894736842105264	1.859828	0.300226	A3
TCTN3	mHep	45.581269500000005	0	0.000842878	1	1.801232	0.338674	A2
FAM45A	mHep	54.905207	0.005714286	0.002135916	0.9947368421052633	1.733301	0.333923	A2
AVPI1	mHep	17.220533	0	0.000457873	1	1.710659	0.357513	A1
WDR11	mHep	48.8227185	1.5485714285714285	0.2165986349375758	0.3894736842105263	1.660826	0.275574	A2
ARMH3	mHep		0.4342857142857143	1.243454216488406	0.7842105263157895			A1
KCNIP2	mHep	1.141648	0	0.000405833	1	1.637047	0.356316	A1
CFAP58	mHep		0.022857143	0.4937949473546631	0.9789473684210528	1.929245	0.356198	A3
GOT1	mHep	83.5961045	0	0.000867983	1	1.764298	0.333305	A2
CPN1	mHep	1.458936	0	0.000513727	1	1.701829	0.350268	A2
SFRP5	mHep					1.710659	0.357513	A2
GNA13	mHep	32.9456465	0	0.0008814	1	1.915925	0.272406	A2
KANSL1	mHep	22.520458	0.017142857	0.008935111	0.9736842105263158	1.785743	0.253545	A2
HOXB3	mHep							A1
DUSP1	mHep	88.8135115	0.034285714	0.5070415052325455	0.968421053	1.708679	0.351027	A2
PANK3	mHep	64.0544335	0	0.000968027	1	1.837498	0.376365	A3
TEK	mHep	0.8106070000000001	0.1085714285714285	0.1793011371996977	0.9	1.600455	0.340524	Quies
RCL1	mHep	5.272448499999999	0.051428571	0.032473965	0.963157895	1.911088	0.333528	Quies
CAAP1	mHep	14.7631275	0.3142857142857143	0.5253079079772253	0.7684210526315789	1.639491	0.331114	Quies
EQTN	mHep	0.0671165	0	0.000411275	1	1.660397	0.346717	Quies
MOB3B	mHep	18.3628025	0.011428571	0.073543596	0.9894736842105264	1.650857	0.352234	Quies
INSL6	mHep	0	0	0.000412711	1	1.765234	0.323701	Inactive
CD274	mHep	0.4286835	0.005714286	0.031855337	0.9947368421052633	1.808734	0.310155	Quies
IFNA8	mHep					1.411827	0.334523	Quies
GRIA2	mHep	0.0487435	0.017142857	0.1774171412404193	0.9842105263157894	1.172218	0.220193	Inactive
NUP43	mHep	29.1753275	0.005714286	0.002875291	0.9947368421052633	1.874242	0.389464	A2
MTHFD1L	mHep	11.998897	0.028571429	0.022444165	0.9736842105263158	1.837746	0.319398	A3
CCDC170	mHep	0.205326	0	0.000827422	1	1.746902	0.286782	Quies
PCMT1	mHep	215.8727415	0.017142857	0.047967573	0.9894736842105264	1.874242	0.389464	A2
PLEKHG1	mHep	3.1875005	0.028571429	0.1761024393295578	0.9736842105263158	1.830794	0.380761	A3
MYCT1	mHep	0.092695	0.045714286	0.2196207631430533	0.9578947368421052	1.317656	0.276864	Inactive
CXorf21	mHep
CYSTM1	mHep	183.9087925	0	0.000982228	1	1.686831	0.384154	A2
WDR55	mHep	37.8315235	0.011428571	0.020437261	0.9894736842105264	1.696489	0.34255	A2
ARAP3	mHep	1.0100965	0	0.00083308	1			A2
PCDHB14	mHep		0.2685714285714285	1.0893699435191635	0.8210526315789474	1.798386	0.346932	B1
PCDHB12	mHep					1.798386	0.346932	B1
TNN	mHep	0.0100615	0.005714286	0.017416986	0.9947368421052633	1.638692	0.272475	A3
MRPS14	mHep	20.466297	0	0.00104323	1	1.638692	0.272475	A3
CENPL	mHep	4.0295475	0	0.000684154	1	1.83719	0.283636	A3
SEC16B	mHep	1.6497704999999998	0.2228571428571428	0.5390148946779508	0.9736842105263158	1.56148	0.237414	A3
GORAB	mHep	6.7237445000000005	0	0.000404912	1	1.437507	0.279938	Inactive
ACAT2	mHep	39.5341825	0.005714286	0.003317964	0.9947368421052633	1.90198	0.298242	A3
TCP1	mHep	189.35529	0	0.001081051	1	1.90198	0.298242	A3
TTLL2	mHep	0.6414375	0.005714286	0.1836601834923351	0.9947368421052633	1.773317	0.395728	A2
SNX19	mHep	70.00652400000001	0.068571429	0.209576081	0.936842105	1.966171	0.2907	B1
KCNJ5	mHep	0.0193985	0	0.000408289	1	1.780961	0.276813	B1
MSANTD2	mHep	11.3703575	0	0.000770774	1	1.947762	0.287332	A3
TP53AIP1	mHep					1.780961	0.276813	B1
TEX11	mHep	0	0.08	0.1552234760484234	0.9210526315789472
ARR3	mHep	0.137937	0.005714286	0.1793746405199679	0.9947368421052633
PDZD11	mHep	32.642990999999995	0	0.000950651	1
SLC10A7	mHep	7.551598500000001	0.1142857142857142	0.4988170672918046	0.9	1.481179	0.253133	Quies
NUDCD1	mHep	7.762665	0.005714286	0.013197496	0.9947368421052633	1.147059	0.261209	Quies
ENY2	mHep	34.261496	0.074285714	0.021428026	0.9894736842105264	1.147059	0.261209	Quies
MASTL	mHep	10.842293	0.005714286	0.023612688	0.9947368421052633	1.969589	0.337097	A3
KIAA1217	mHep	16.929493	2.7142857142857144	0.1283554598115558	0.2578947368421053	1.574623	0.246258	Quies
SEPT7P9	mHep
LYZL1	mHep	0	0	0.000398436	1	1.810046	0.305329	A3
PLXDC2	mHep	5.480224	0.16	0.2191904928976817	0.9	1.200499	0.248037	Inactive
EPC1	mHep	17.037997	0.011428571	0.028397253	0.9894736842105264	1.900466	0.329753	Quies
IQSEC3	mHep	0.7177815000000001	0.028571429	0.2750250042871185	0.9736842105263158			B4
CCDC77	mHep	4.5756625	0.005714286	0.00328369	0.9894736842105264	1.602967	0.388701	A1
TAF12	mHep	37.4870265	0.045714286	0.095834142	0.9578947368421052			A1
ENOX1	mHep	0.5607755	0.08	0.2372191852351375	0.9315789473684212	1.687363	0.310158	A3
TNFSF11	mHep	0.594624	0.04	0.459573865	0.963157895	1.808294	0.34859	A3
MTRF1	mHep	9.41104	0	0.000643469	1	1.858961	0.320819	A3
SPART-AS1	mHep					1.552585	0.302251	Quies
SOHLH2	mHep	0.1921435	0	0.000403082	1	1.552585	0.302251	Inactive
DNAJC15	mHep	117.869796	13.331428571428573	3.626127611186265	0.3789473684210526	1.716374	0.304484	A3
PROSER1	mHep	18.8057665	0	0.000969485	1	1.541313	0.298007	Quies
UFM1	mHep	68.7713445	0	0.000969066	1	1.307038	0.313603	Inactive
WBP4	mHep	16.7066125	0	0.000977282	1	1.955116	0.352263	A3
ELF1	mHep	81.401722	0.005714286	0.003253354	0.9947368421052633	1.955116	0.352263	A3
SMAD9	mHep	17.0845	0.005714286	0.099717151	0.9947368421052633	1.589334	0.306076	A3
HSPH1	mHep	49.158275	0	0.000978058	1	1.944409	0.307159	A3
KBTBD7	mHep	9.387285	0	0.000716526	1	1.955116	0.352263	A3
ALG5	mHep	70.6724775	0	0.000954885	1	1.49964	0.257732	A3
EXOSC8	mHep	19.9345265	0	0.001069523	1	1.589334	0.306076	A3
ETF1	mHep	75.1561695	0.011428571	0.005524183	0.9894736842105264	1.600417	0.375371	A1
TGFBI	mHep	26.421105	0	0.000840868	1	1.730263	0.357295	B1
FAM53C	mHep	28.8752295	0.4457142857142857	0.7679841700202381	0.9526315789473684	1.639175	0.402614	A2
SIL1	mHep	96.0006905	0.034285714	0.039924617	0.963157895	1.624283	0.345604	A2
PAIP2	mHep	139.25595750000002	0	0.001011195	1	1.624283	0.345604	A1
KDM3B	mHep	37.259497	0.017142857	0.038413415	0.9842105263157894	1.639175	0.402614	A1
EGR1	mHep	17.12799	0	0.000595258	1	1.600417	0.375371	A1
SERP1	mHep	109.2704995	0	0.00101829	1	1.821843	0.318488	A3
PLS1	mHep	12.1894615	0.011428571	0.076991199	0.9894736842105264	1.861619	0.344943	A3
ZFP30	mHep	6.909739500000001	0.1542857142857142	1.137450910279873	0.8947368421052632	2.30014	0.306892	A2
NR2C1	mHep	23.7819095	0.011428571	0.037813886	0.9894736842105264	1.862147	0.32986	A3
UTP20	mHep	2.4551335	0.028571429	0.061709985	0.9736842105263158	1.500516	0.309458	Inactive
TMPO	mHep	37.3153785	0	0.000993034	1	1.68058	0.328769	A3
ARL1	mHep	82.4301725	0	0.000977312	0.9947368421052633	1.657228	0.328542	Quies
GLT8D2	mHep	0.695948	0.3485714285714286	0.1379288315128751	0.7105263157894737	1.945791	0.325386	A3
MTERF2	mHep		0	0.000430768	1	1.748795	0.313334	A2
SOCS2	mHep	20.172965	0.005714286	0.039640658	0.9947368421052633	1.836585	0.273666	A3
NFYB	mHep	9.6811245	0	0.001005426	1	1.945791	0.325386	A3
WASHC3	mHep		0.005714286	0.019469251	0.9947368421052633	1.349372	0.296188	Quies
APAF1	mHep	16.1087195	0	0.000740157	1	1.614607	0.335352	A3
DUSP4	mHep	0.880881	0.011428571	0.009557482	0.9894736842105264	1.7435	0.319052	A2
CLU	mHep	300.90298099999995	0.017142857	0.065160072	0.9842105263157894	1.816698	0.386128	A2
TNFRSF10B	mHep	102.687608	0.028571429	0.1901769707206368	0.9947368421052633	1.785874	0.411106	A2
SORBS3	mHep	75.850203	0.011428571	0.039486354	0.9894736842105264	1.765089	0.409228	A2
PTK2B	mHep	25.4987515	0.04	0.4670547473415155	0.968421053	1.780505	0.344323	A2
CHRNA2	mHep					1.763946	0.374701	A2
ADRA1A	mHep	0.109564	0.2285714285714285	0.6888323231611679	0.8105263157894737	1.881684	0.391032	B1
PPP3CC	mHep	32.836702	0.011428571	0.1112855979428322	0.9894736842105264	1.765089	0.409228	A2
PDLIM2	mHep	56.4736265	0.011428571	0.011251591	0.9894736842105264	1.765089	0.409228	A1
EPHX2	mHep	124.4979385	0.005714286	0.023994618	0.9947368421052633	1.763946	0.374701	A2
RNF170	mHep	29.4344545	0.011428571	0.040911654	0.9894736842105264	2.026403	0.428655	A3
NPPB	mHep							A1
UBIAD1	mHep	12.237296	0.022857143	0.1858069569095147	0.9947368421052633			A1
TARDBP	mHep	83.55757	0	0.000972174	1			A1
TNFRSF8	mHep	0.0153935	0.011428571	0.032931319	0.9842105263157894			B1
ZNF706	mHep	25.6972465	0.6114285714285714	0.5831549875635227	0.8789473684210526	1.686656	0.311753	A3
LYPLA1	mHep	61.6631535	0.1085714285714285	0.100142524	0.9578947368421052	1.868717	0.361652	A3
CRISPLD1	mHep	16.882037	0.045714286	0.1870240419543283	0.9947368421052633	1.244568	0.255347	Inactive
COPS5	mHep	91.8682005	0	0.000968153	1	1.898968	0.388748	A3
RDH10	mHep	29.8652695	0	0.000441121	1	1.536422	0.291041	A3
EPX	mHep					1.947655	0.328372	A2
AKAP1	mHep	30.7817285	0.034285714	0.054653556	0.963157895	1.941637	0.29913	A3
COIL	mHep	15.0710945	0	0.000738114	1	2.023836	0.338703	A3
TRIM25	mHep	28.494148	0.005714286	0.054776196	0.9947368421052633	2.023836	0.338703	A3
SCPEP1	mHep	25.566447	0.011428571	0.056785827	0.9894736842105264	2.023836	0.338703	A3
SPOP	mHep	35.228361500000005	0	0.000943314	1	1.698707	0.335009	A1
TBX2	mHep	1.1135725	0.1314285714285714	0.4351394397774755	0.8736842105263158	2.001335	0.311547	A3
SLC35B1	mHep	74.9009025	0.005714286	0.017678504	0.9947368421052633	1.698707	0.335009	A1
TBX4	mHep	3.7105645	0.005714286	0.1805965090991697	0.9947368421052633	1.991815	0.309245	A2
NACA3P	mHep		0	0.000597209	1	1.805776	0.348984	A3
TEX14	mHep	0.065269	0.028571429	0.033175847	0.9736842105263158	1.892427	0.32988	A2
FAM117A	mHep	10.3713505	0.005714286	0.077495347	0.9947368421052633	1.698707	0.335009	A1
NCAPH	mHep	6.3217135	0.005714286	0.008735886	0.9894736842105264			A2
LRAT	mHep	2.3738755	0.028571429	0.044442002	0.9736842105263158	1.650343	0.302741	A3
TMEM131L	mHep		0.017142857	0.036038057	0.9842105263157894	1.88954	0.391123	A3
MND1	mHep	3.552374	0.011428571	0.009368898	0.9842105263157894	1.849815	0.387242	A3
TRIM6	mHep	11.395055	0	0.00046194	1	1.674848	0.330621	Quies
ABCC11	mHep	0.1311235	0.017142857	0.2184139306869095	0.9842105263157894	2.176784	0.330746	A3
TENT4B	mHep		18.765714285714285	0.065233916	0	2.096817	0.343816	A2
ADCY7	mHep	2.9440825	0.011428571	0.1200109118029096	0.9894736842105264	2.102224	0.308851	A2
CEP89	mHep	4.9231225	0.034285714	0.1920352729349504	0.968421053	2.120865	0.370711	A2
TSHZ3	mHep	0.6410795	0.005714286	0.005806692	0.9947368421052633			B1
ECHDC2	mHep	85.478786	0.017142857	0.1765205824429599	0.9842105263157894	1.745519	0.313973	A2
PLBD1	mHep	4.8481845	0.005714286	0.017812664	0.9894736842105264	1.660113	0.362401	Quies
TAS2R10	mHep	0.18035	1.8857142857142857	0.7047893881796176	0.2578947368421053	1.526772	0.309809	Inactive
PRB2	mHep					1.698192	0.251655	Quies
PYROXD1	mHep	8.258972499999999	0	0.000686566	1	1.426165	0.315906	Quies
IAPP	mHep					1.334823	0.329426	Inactive
KCNJ8	mHep					1.542619	0.341212	Quies
BCL2L14	mHep	0.543058	0.005714286	0.013136445	0.9947368421052633	1.976527	0.297216	A3
AL139327.1	mHep							B4
PSPC1	mHep	64.431723	0.022857143	0.015453125	0.9789473684210528			A3
ZNF549	mHep	5.710588	0	0.000536502	1			B4
A1BG	mHep							A1
ZSCAN18	mHep	19.787415	0	0.000751867	1			B4
ZNF211	mHep	12.412925	0	0.000409211	1			B1
PDZRN3	mHep	36.754671	0.034285714	0.054477921	0.963157895	1.684389	0.285551	Quies
RGSL1	mHep	0	0.005714286	0.08095945	0.9947368421052633	1.782638	0.28719	A3
LHX4	mHep	0.862277	0.011428571	0.075580084	0.9894736842105264	1.826492	0.308515	A3
RNF2	mHep	11.25338	0.1371428571428571	0.1965354104910361	0.9473684210526316	1.58246	0.266463	Quies
TRMT1L	mHep	16.684971	0	0.000628352	1	1.58246	0.266463	Quies
SEC22A	mHep	12.8430555	0.028571429	0.25772794	0.9736842105263158	1.7786	0.353999	A3
CSTA	mHep	0	0	0.00040183	1	1.854418	0.297386	A3
DPPA4	mHep	0.1674085	0	0.000981062	1	1.337068	0.28688	Quies
POPDC2	mHep	1.2789475	0	0.000352384	1	1.83087	0.33219	A3
B4GALT4	mHep	118.7615475	0	0.000885597	1	1.748154	0.336944	A3
NAA50	mHep	43.984874	0	0.001053279	1	1.561678	0.308294	Quies
CD80	mHep	0.0210565	0.005714286	0.002629021	0.9947368421052633	1.818863	0.356262	A3
KIF18A	mHep	2.681388	0.011428571	0.08875969	0.9894736842105264	1.061857	0.283095	Inactive
DESI2	mHep	86.193941	0	0.000975383	1	1.919279	0.342309	A3
MAPK8IP1	mHep	14.419697	0.011428571	0.3596537156886391	0.9894736842105264			A2
CRY2	mHep	53.1354285	0	0.000465346	1			A2
PEX16	mHep	23.5726415	0.005714286	0.1823317371208769	0.9947368421052633			A2
DEPDC7	mHep	34.82022	0	0.000408189	1	1.936725	0.35697	A3
CAT	mHep	114.505561	0	0.000493848	1	1.875464	0.293582	A3
PILRB	mHep	13.4720075	0	0.000360799	1			A1
ZMYM2	mHep	29.366415	0.034285714	0.016439541	0.963157895			A3
GJB6	mHep							B1
GJA3	mHep	0.7663365	0	0.000404408	1			A3
TBC1D15	mHep	23.596469	0	0.000911468	0.9947368421052633	1.384711	0.312735	Quies
ADGRB2	mHep		0	0.000566456	1			A1
HCRTR1	mHep	0	0	0.000685059	1			A1
ZCCHC17	mHep	48.427788500000005	0.022857143	0.015293435	0.9789473684210528	1.650664	0.320594	A1
FABP3	mHep	2.5462765000000003	0	0.000679874	1	1.650664	0.320594	A1
KHDRBS1	mHep	73.9147245	0.005714286	0.001166593	0.9947368421052633			A1
TMEM39B	mHep	9.5515415	0.017142857	0.129016322	0.9842105263157894			A1
CCRL2	mHep	0.1883955	0	0.000412429	1			B1
CCR2	mHep					1.805087	0.383301	B1
POLR3GL	mHep
TNFSF10	mHep	18.1106405	0.017142857	0.2498926974925374	0.9842105263157894	1.787711	0.304353	Quies
ZNF639	mHep	16.638616499999998	0.005714286	0.038343917	0.9947368421052633	1.808731	0.328809	Quies
SLITRK3	mHep	1.7530725	0	0.000429823	1	0.918177	0.197894	Inactive
PIK3CA	mHep	18.0421665	0.005714286	0.068099968	0.9947368421052633	1.595624	0.297897	Quies
PDS5A	mHep	45.637678	0.057142857	0.020591935	0.9736842105263158	1.766238	0.405465	A2
TMEM156	mHep	0	0.005714286	0.096667695	0.9947368421052633	1.747514	0.4004	A3
LIAS	mHep	10.1446215	0.017142857	0.041471135	0.9842105263157894	1.717772	0.392058	A2
CPXM2	mHep
TMEM54	mHep	61.7483915	0	0.000546886	1			A1
ZSCAN20	mHep	3.538933	0	0.00040641	1	1.790949	0.344378	B1
CSMD2	mHep	0.1268685	0.4228571428571429	0.2015562680966653	0.6736842105263158	1.775762	0.32956	B1
HPCA	mHep							A1
LRIF1	mHep	14.645999	0	0.000477007	1	1.867638	0.327832	B1
TMIGD3	mHep		0.034285714	0.4183600869928339	0.968421053	1.837615	0.325461	A2
CLCC1	mHep	25.0340425	0	0.000412604	1	1.948275	0.34769	A3
GPSM2	mHep	4.263216	0.005714286	0.182729452	0.9947368421052633	1.948275	0.34769	A3
GTDC1	mHep	5.5376145	0.034285714	0.037778588	0.968421053	0.907015	0.198561	Quies
CXCR4	mHep	4.0023505	0	0.000620054	1	1.619265	0.238385	Quies
ZRANB3	mHep	4.408728	0.045714286	0.041286648	0.9578947368421052	1.646009	0.246093	Quies
ACVR2A	mHep	8.7638095	0.005714286	0.1888407198418968	0.9947368421052633	1.175195	0.142879	Quies
POLK	mHep	16.462804	0	0.000820838	1	1.79555	0.355276	A3
SV2C	mHep	0.120044	0.022857143	0.028023087	0.9789473684210528	1.814892	0.391761	B1
FLT3	mHep	0.1977125	0.005714286	0.113670504	0.9947368421052633	1.866904	0.356237	A2
MTIF3	mHep	64.9626205	0.011428571	0.005869811	0.9947368421052633	1.837002	0.359908	A2
GTF3A	mHep	57.8518155	0	0.000965098	1	1.837002	0.359908	A2
RASL11A	mHep	125.112546	0.005714286	0.1796069521201915	0.9947368421052633	1.808425	0.348297	A2
UBL3	mHep	104.7254135	0.005714286	0.022362549	0.9947368421052633	1.947235	0.362685	A3
LINC00544	mHep	0	0	0.000402753	1	1.947235	0.362685	A3
FYTTD1	mHep	51.474365	0.16	0.4328942112216355	0.9736842105263158	1.51701	0.490021	A1
MTERF4	mHep		0	0.000704524	1			A1
XPNPEP2	mHep	11.358905	0	0.000400145	1
SASH3	mHep	0.0195315	0	0.000285451	1
OCRL	mHep	35.803407	0	0.000528187	1
PAEP	mHep							A1
MRPS2	mHep	36.1595805	0	0.000752049	1			A1
TBX22	mHep
FMOD	mHep	199.246982	0	0.000292693	1	1.782044	0.342377	A2
LAX1	mHep	0.4696245	0	0.000455336	1	1.756934	0.322292	A2
PLG	mHep	19.776238	0	0.00026592	1	1.45618	0.264068	Quies
KIAA1191	mHep	224.9202655	0	0.000919168	1	1.543579	0.381677	A1
COPA	mHep	157.4146565	0.022857143	0.026691028	0.9789473684210528			A2
CD244	mHep	1.0264935	0.011428571	0.1798650785879909	0.9947368421052633	1.861882	0.333273	A2
LY9	mHep	0	0	0.000328167	1	1.84226	0.324755	A2
HS3ST2	mHep	0.331201	0	0.000594401	1	2.015024	0.301408	B1
RBBP6	mHep	27.726332	0.3257142857142857	0.3938611682203468	0.9789473684210528	2.036845	0.296307	A2
ZC3H7A	mHep	31.427615000000003	0.2685714285714285	0.3811569383223067	0.9789473684210528			A1
SERAC1	mHep	15.8907845	0.005714286	0.1536096142621825	0.9947368421052633	1.811293	0.350026	A3
ANXA11	mHep	163.0985345	0.051428571	0.2325734840225632	0.9736842105263158	1.820691	0.296453	A3
LDB3	mHep	0.7573235	0.028571429	0.5505244905774899	0.9736842105263158	1.878071	0.365246	A3
OPN4	mHep					1.878071	0.365246	A3
SHLD2	mHep		0.034285714	0.073015668	0.968421053	1.879482	0.36941	A3
PRXL2A	mHep		0	0.000982174	1	1.83078	0.344507	A3
ZNF205	mHep	6.9085015	0.062857143	0.5262173807022129	0.968421053			A1
NAA60	mHep	82.3384475	0.005714286	0.056555224	0.9947368421052633			A1
ODF2L	mHep	8.033597499999999	0.011428571	0.1143303961192541	0.9894736842105264	1.338245	0.274253	Inactive
PTGFR	mHep	0.013299	0.005714286	0.1851770588918557	0.9947368421052633	1.347462	0.259284	Inactive
SPATA1	mHep					1.037623	0.244234	Quies
TRMT13	mHep	6.239661	0	0.000647692	1	1.839669	0.324206	A3
LRRC39	mHep	0.7884935	0	0.000412853	1	1.839669	0.324206	A3
RWDD3	mHep	22.2963475	0	0.000788674	1	1.528578	0.236585	Quies
ZNF644	mHep	20.080956	0.057142857	0.04352636	0.9473684210526316	1.44528	0.254836	A3
CCDC18	mHep	1.0791974999999998	0.005714286	0.02714011	0.9947368421052633	1.793773	0.304839	A3
RPAP2	mHep	13.861994	0.011428571	0.002741336	0.9894736842105264	1.762228	0.276226	Quies
PQLC1	mHep	65.935221	0.1028571428571428	0.5285228183433482	0.9	2.061213	0.507461	B4
BBS9	mHep	6.6984335	0.017142857	0.008490891	0.9842105263157894	1.599219	0.273392	Quies
PMS2	mHep	6.4998415000000005	0.005714286	0.066447774	0.9947368421052633			A2
ZMIZ2	mHep	22.109459	0	0.000770779	1			A2
OCM	mHep	0	0.005714286	0.180176039	0.9947368421052633			A2
SEPT7	mHep	197.1735365	0.011428571	0.009798615	0.9894736842105264	1.937701	0.358574	A3
EEPD1	mHep	2.7651665000000003	0.068571429	0.1182795047086627	0.9526315789473684	1.896269	0.377116	A3
KLHL7	mHep	68.84867600000001	0.1828571428571428	0.10839334	0.8263157894736842	1.793681	0.333441	A3
HERPUD2	mHep	35.162451000000004	0.034285714	0.2548673111888185	0.968421053	1.875213	0.316157	A3
CBX3	mHep	100.509211	0	0.001032911	1	1.76432	0.321026	A2
HNRNPA2B1	mHep	448.299069	0.028571429	0.001969353	0.9736842105263158	1.76432	0.321026	A2
WIPF3	mHep	9.5036385	0.057142857	0.056474947	0.963157895	1.836795	0.336632	A3
NXPH1	mHep	0	0.04	0.2214443824843185	0.968421053	1.529923	0.271283	Inactive
NPY	mHep	0.45624	0	0.000565473	1	1.73852	0.293919	A3
FAM126A	mHep	43.913947	0.005714286	0.080334496	0.9947368421052633	1.793681	0.333441	A3
INHBA	mHep	3.278411	0	0.000637629	1	1.465413	0.205074	Quies
FKBP9	mHep	97.255448	0.005714286	0.051168088	0.9894736842105264	1.779776	0.325341	Quies
NT5C3A	mHep	14.962478	0.005714286	0.010215587	0.9947368421052633	1.599219	0.273392	Quies
ARL4A	mHep	22.6169415	0.005714286	0.015915568	0.9947368421052633	1.179239	0.252579	Quies
CCZ1	mHep	63.582425	0.005714286	0.006068306	0.9947368421052633			A2
POLM	mHep	6.885661000000001	0.005714286	0.181719818	0.9947368421052633			A2
RAMP3	mHep	0	0.4114285714285714	0.3805364316666718	0.7105263157894737			B1
MRM2	mHep		0	0.000833449	1			A1
TWIST1	mHep	1.5464835	0	0.000649391	0.9947368421052633	1.158427	0.230179	Inactive
SMU1	mHep	19.22774	0.062857143	0.1056216635174615	0.963157895	1.85335	0.369199	A3
GLIPR2	mHep	31.152199	0	0.000812845	1	1.704317	0.378186	A1
SLC25A51	mHep	16.503198	0	0.000439723	1	1.818575	0.374495	A2
CLTA	mHep	362.301714	0.011428571	0.005736202	0.9894736842105264	1.704317	0.378186	A2
RECK	mHep	19.19076	0.005714286	0.005302817	0.9947368421052633	1.704317	0.378186	A2
SPINK4	mHep	0	0.005714286	0.1806091450116709	0.9947368421052633	1.689944	0.400266	A3
TAF1L	mHep					1.755805	0.389905	Quies
ACO1	mHep	147.199883	0.097142857	0.345784383	0.9052631578947368	1.548774	0.292298	Quies
DNAI1	mHep	0.0408405	0.005714286	0.02459855	0.9947368421052633	1.721078	0.384553	A2
DCAF10	mHep	22.7884705	0	0.000515483	1	1.818575	0.374495	A3
CNTFR	mHep	1.58937	0	0.00040467	1	1.721078	0.384553	A1
KIAA1549	mHep	5.830178500000001	0.022857143	0.036054397	0.9789473684210528	1.860666	0.327079	A3
TRIM24	mHep	76.684556	0.04	0.048000769	0.963157895	1.838932	0.337421	A3
CYREN	mHep		0	0.000485089	1	1.809196	0.335991	A3
CALD1	mHep	356.000324	0.005714286	0.001447197	0.9947368421052633	1.828181	0.314049	A3
AKR1D1	mHep	5.054797499999999	0.6971428571428572	0.5243220911600648	0.8894736842105263	1.843731	0.328853	A3
NUDT10	mHep	1.710191	0.005714286	0.1837591177017019	0.9947368421052633
NEUROG3	mHep					1.726927	0.374037	A2
PLAU	mHep	2.004321	0	0.000486074	1			A2
SRGN	mHep	0.055166	0.057142857	0.5904412175265844	0.9578947368421052	1.705847	0.369633	A2
CHST3	mHep	72.6467765	0.011428571	0.2601233554720911	0.9894736842105264	1.751277	0.344424	A2
BICC1	mHep	9.2678545	0.12	0.4546758990628723	0.9	1.217775	0.273597	Inactive
ARL4AP1	mHep		0.005714286	0.1792077545470033	0.9947368421052633	1.409078	0.279833	Quies
CISD1	mHep	24.6906595	0.005714286	0.0148	0.9947368421052633	1.257229	0.281945	Quies
EGR2	mHep	0.9542785	0.005714286	0.025959089	0.9947368421052633	1.448659	0.324833	Quies
ECD	mHep	22.4879475	0	0.000856437	1	1.692004	0.368835	A2
P4HA1	mHep	205.4950245	0.017142857	0.081600908	0.9842105263157894	1.692004	0.368835	A2
SLC25A16	mHep	24.504406	0	0.000855178	1	1.670272	0.361151	A2
ZWINT	mHep	25.50534	0	0.000922584	1	0.973023	0.268511	Inactive
VPS26A	mHep	56.980731000000006	0	0.00096789	1	1.705847	0.369633	A2
RBM19	mHep	11.627427	0.005714286	0.008345211	0.9947368421052633	1.73527	0.268249	B1
CIT	mHep	2.581122	0.1942857142857142	0.2333339212166573	0.968421053			B1
IFT81	mHep	6.3310615	0	0.000934246	1	1.713202	0.35427	A1
ACADS	mHep	22.243721	0	0.000407149	1			A1
HVCN1	mHep	2.739389	0.005714286	0.084306245	0.9947368421052633	1.714024	0.34586	A1
NME2P1	mHep		0	0.000586835	1			A1
DDX54	mHep	19.674493	0.011428571	0.020036781	0.9894736842105264			A1
MED13L	mHep	60.982857	0.5542857142857143	0.1061956734800652	0.6157894736842106	1.848832	0.384533	A2
CDKN2C	mHep	5.369492	0.017142857	0.4302571505220423	0.9842105263157894	1.906732	0.334557	Quies
RNF11	mHep	124.2699565	0.017142857	0.040849229	0.9842105263157894	1.933791	0.306512	A3
RASSF8	mHep	20.9128165	0.011428571	0.041093903	0.9894736842105264	1.685358	0.333626	Quies
BHLHE41	mHep	1.849718	0	0.000407584	1	1.460166	0.259545	Quies
SSPN	mHep	0.8263940000000001	0.005714286	0.1115406572974204	0.9947368421052633	1.460166	0.259545	Quies
ITPR2	mHep	5.2390745	0.1314285714285714	0.078186359	0.8789473684210526	1.603255	0.296423	Quies
CCDC91	mHep	11.0998515	0.4914285714285714	0.2185769048777678	0.6789473684210526	1.29858	0.297527	Inactive
NECAB1	mHep	1.0719595	0.011428571	0.069738776	0.9894736842105264	1.224227	0.278086	Quies
WWP1	mHep	39.5571995	0.034285714	0.086367795	0.963157895	1.508191	0.30543	Quies
ACOT9	mHep
PRDX4	mHep
DDX39A	mHep	15.109535	0.005714286	0.002875931	0.9947368421052633			A1
PKN1	mHep	57.077805	0.005714286	0.025938665	0.9947368421052633			A1
TRIR	mHep		0	0.000984308	1			A1
ADGRE5	mHep		0	0.000686281	0.9947368421052633			A1
WDR83	mHep	18.9047755	0	0.000412814	1			A1
GIPC1	mHep	115.397033	0	0.000958693	1			A1
CCDC70	mHep					1.847247	0.35529	A3
SPRYD7	mHep	19.0467055	0.005714286	0.009837192	0.9947368421052633	1.77044	0.331418	A3
EBPL	mHep	99.8147775	0.005714286	0.020688991	0.9947368421052633	1.851918	0.357544	A3
ATP7B	mHep	35.54981	0.017142857	0.1664858341849843	0.9842105263157894	1.91132	0.385493	A3
ZC3H13	mHep	27.8978935	0.04	0.016501963	0.963157895	1.845526	0.385754	A3
GUCY1B2	mHep	0.0172325	0.045714286	0.8281687464858338	0.963157895	1.709514	0.306978	A3
NLN	mHep	9.3624105	0.057142857	0.043737586	0.9315789473684212	1.88115	0.326171	A3
CENPK	mHep	8.0258835	0.022857143	0.009926763	0.9789473684210528	1.609186	0.267323	Quies
OPTN	mHep	44.368875	0.005714286	0.085788599	0.9947368421052633	1.688021	0.322344	A3
ITIH5	mHep	0.966496	0.2057142857142857	0.2564110514545627	0.8631578947368421	1.73223	0.248455	Quies
ATF1	mHep
TSFM	mHep	21.540163	0	0.000669534	1			A2
ARHGAP9	mHep	0.1340865	0	0.000400471	1			A1
NCKAP1L	mHep	0.0136085	0	0.000550287	1			A2
MMP19	mHep	0.088525	0	0.00040249	1			A1
PFDN5	mHep	255.8484235	0.005714286	0.000696012	0.9947368421052633			A1
SPATS2	mHep	20.2309305	0.051428571	0.176345074	0.968421053			A1
ORMDL2	mHep	75.71054649999999	0	0.000983374	1			A1
NR4A1	mHep	8.171062	0.005714286	0.1074677195364224	0.9947368421052633			A1
PDE1B	mHep	0.05436	0.005714286	0.047858214	0.9947368421052633			A2
CDK2	mHep	43.0113695	0	0.000611388	1			A1
LRP1	mHep	69.6773465	0.028571429	0.3338866201754905	0.9789473684210528			A1
HOXC11	mHep					1.70934	0.36984	B1
ATG101	mHep		0	0.000403502	1			A1
NFE2	mHep							A1
HOXC12	mHep	0	0	0.000251592	1	1.70934	0.36984	B1
IKZF4	mHep	3.0086675	0.005714286	0.123063208	0.9947368421052633			A1
SMUG1	mHep	40.7696935	0	0.000698428	1			A2
TUBA1B	mHep	629.0327179999999	0.005714286	0.049270919	0.9947368421052633			A1
EEF1AKMT3	mHep							A2
KBTBD4	mHep							A2
SARDH	mHep	6.989846	0.2514285714285714	1.4743858742476552	0.8263157894736842			A1
ATPAF1	mHep	55.4128685	0.005714286	0.092404041	0.9947368421052633	1.771002	0.321333	A2
STIL	mHep	5.6395335	0.011428571	0.065373193	0.9894736842105264	1.825635	0.347419	A2
HJURP	mHep	4.807716	0	0.000661067	1	1.617097	0.302936	B1
IL13RA2	mHep	0	0	0.000319221	1
AMD1	mHep	51.762571	0	0.001058522	1	1.831628	0.360494	A2
NDUFAF4	mHep	6.2852725	0	0.001037608	1	1.133943	0.26142	Inactive
USP45	mHep	6.4990435	0.005714286	0.002118903	0.9947368421052633	1.460617	0.259308	Quies
PLP1	mHep	0.7460145	0	0.000979605	1
SERPINA7	mHep	130.4964515	0	0.000417147	1
MORF4L2	mHep	418.9290945	0	0.001038267	1
H2BFWT	mHep
RAB9B	mHep
NRK	mHep
FAM199X	mHep
MAGEA9	mHep
RAB9A	mHep	58.2650095	0	0.000836592	1
METTL8	mHep	4.800891999999999	0.022857143	0.019786787	0.9789473684210528	1.603578	0.268662	A3
TTC21B	mHep	8.0500885	0.017142857	0.062939324	0.9842105263157894	1.289535	0.228464	Inactive
NMI	mHep	6.150760999999999	0.022857143	0.1770046683685209	0.9789473684210528	1.457579	0.194921	Quies
TNFAIP6	mHep	0.0445975	0	0.000499776	1	1.457579	0.194921	Quies
ACVR1C	mHep	1.046637	0.028571429	0.556103003	0.9789473684210528	1.464772	0.235974	Inactive
BAZ2B	mHep	12.687572	0.1085714285714285	0.059659285	0.9105263157894736	1.804515	0.3222	A3
SLC36A1	mHep	176.1481555	0.011428571	0.1296546708312946	0.9894736842105264	1.89826	0.374689	A3
LPGAT1	mHep	64.1250155	0	0.000802719	1	1.851928	0.315741	A3
BATF3	mHep	2.4236945	0.005714286	0.1816542866107134	0.9947368421052633	1.857705	0.301934	A3
G0S2	mHep	5.495098499999999	0	0.000401917	1	1.853604	0.300192	A3
KCNJ2	mHep	1.838272	0.005714286	0.1803857452064178	0.9947368421052633	1.63332	0.292668	Quies
RAP2C	mHep	27.145523	0.005714286	0.029658007	0.9947368421052633
EXOSC9	mHep	18.1341805	0.028571429	0.06963649	0.9842105263157894	1.41629	0.219991	Quies
PLA2G12A	mHep	31.2329785	0	0.000556629	0.9947368421052633	1.795213	0.341612	A3
B9D2	mHep	3.796608	0	0.000401937	1			A1
COQ8B	mHep		0.005714286	0.067532803	0.9947368421052633			A1
PFKFB2	mHep	16.432159499999997	0.017142857	0.1850749419983469	0.9842105263157894	1.768366	0.301153	A3
C4BPA	mHep	0.0514845	0	0.000412661	1	1.768366	0.301153	A3
C4BPB	mHep	3.52872	0	0.000251592	1	1.768366	0.301153	A3
ZNF137P	mHep	3.465595	0	0.00035026	1			A1
RAB38	mHep	7.1510805	0.005714286	0.1866208196087684	0.9947368421052633	1.360825	0.252208	Inactive
GPR83	mHep	0.061856	0	0.000407489	1	1.541914	0.265343	Quies
AGO2	mHep	7.668012	0.022857143	0.0327773	0.9736842105263158	1.618668	0.407812	A2
MXD4	mHep	39.460665	0.005714286	0.1839198026874214	0.9947368421052633			A1
PMS2P5	mHep	4.5402155	1.302857142857143	1.3173574086661557	0.631578947
CKS2	mHep	108.3079455	0	0.000848537	1	1.797123	0.299753	A2
DAW1	mHep
ACSL3	mHep	59.624439	0.022857143	0.037606249	0.9789473684210528	1.887959	0.311415	A3
CHPF	mHep	112.0559475	0.017142857	0.1862285519635589	0.9947368421052633			A2
DNPEP	mHep	84.55972750000001	0.022857143	0.1089319838539548	0.9789473684210528			A2
MOGAT1	mHep	0.0558075	0	0.000446398	1	1.890106	0.297616	A3
OBSL1	mHep	25.861387	0	0.000601465	1			A2
FAM124B	mHep	0	0.005714286	0.1804647957320287	0.9947368421052633	1.753635	0.315816	Quies
SLC12A4	mHep	70.1952735	0	0.000519894	1			A1
ENKD1	mHep	1.7219585	0	0.000411911	1			A1
MC3R	mHep	0.056597	0.2742857142857143	1.4427248155858077	0.7736842105263158			Quies
CTCFL	mHep	0	0	0.000402233	1			B1
HMGB1P1	mHep		0	0.000974891	1			B1
FAM210B	mHep	36.6636535	0	0.000580448	1			A3
SNX21	mHep
WFDC3	mHep
TTPAL	mHep	13.472177	0.005714286	0.00160512	0.9947368421052633	1.919925	0.356982	A1
PREX1	mHep	2.1875	0.1942857142857142	0.1614289893989612	0.8631578947368421	1.787103	0.324316	B1
KCNS1	mHep
SLC12A5	mHep	0.2640099999999999	0	0.000624146	1			A1
ARHGAP40	mHep	0.447783	0.017142857	0.1998193331101755	0.9894736842105264	1.916441	0.336	B1
SDC4	mHep
NCOA3	mHep	16.569211	0	0.000969562	1	1.755456	0.32173	A1
PIGT	mHep
MATN4	mHep
NCOA5	mHep	22.628269	0	0.000624981	1			A1
VAPB	mHep	46.655907	0.005714286	0.003044097	0.9947368421052633	2.206888	0.29071	A2
PARD6B	mHep	17.737778499999997	0.5657142857142857	0.4019853264881086	0.9736842105263158	1.815818	0.321692	A2
ATP5F1E	mHep		0.16	0.019319396	0.9947368421052633	2.180927	0.346675	A2
CHD6	mHep	17.509765	0.017142857	0.005044657	0.9789473684210528	2.121491	0.307871	A2
PLCG1	mHep	35.748063	0.005714286	0.009997303	0.9947368421052633	2.028351	0.331003	A2
TOX2	mHep	0.2484365	0.1371428571428571	0.4439378850381442	0.9105263157894736			B1
SRSF6	mHep	46.269782500000005	0	0.000972668	1			B1
GDAP1L1	mHep	0.0800405	0.017142857	0.3828226590288827	0.9842105263157894			B1
ARFGEF2	mHep	29.8740955	0.1485714285714285	0.2232147883707232	0.8736842105263158	1.787103	0.324316	A1
ZNFX1	mHep	19.8718555	0.005714286	0.018608299	0.9947368421052633			A1
ZNF831	mHep	0	0.028571429	0.2383786161232797	0.968421053	2.180927	0.346675	B1
EDN3	mHep	1.9317405	0	0.000421118	1			B1
CSE1L	mHep	53.7948795	0.022857143	0.009968626	0.9789473684210528			A1
TMEM189-UBE2V1	mHep							A2
RAB22A	mHep	15.899497	0.011428571	0.008372223	0.9894736842105264	2.206888	0.29071	A2
PTGIS	mHep	0.3938495	0.5714285714285714	0.3842123774032865	0.6789473684210526	1.81745	0.359827	A1
STAU1	mHep	133.908445	0	0.000967691	1			A1
CDH26	mHep	1.7099195	0.005714286	0.014744567	0.9947368421052633			B1
SNAI1	mHep	3.127562	0	0.000404675	1	1.76276	0.313174	A1
MOCS3	mHep	5.45307	0	0.00040249	1	1.927815	0.314181	A2
STX16	mHep	68.7643195	0.005714286	0.090275791	0.9947368421052633			B1
PPP4R1L	mHep	1.8291095	0.011428571	0.1238178287841923	0.9894736842105264	2.206888	0.29071	A2
PMEPA1	mHep	8.309109	0.028571429	0.122908269	0.9842105263157894			B1
RNF114	mHep	64.110881	0	0.000983038	1	1.76276	0.313174	A1
ANKRD60	mHep					2.206888	0.29071	A2
DDX27	mHep	47.0559825	0	0.000984671	1			A1
RBPJL	mHep
SEMG1	mHep
BCAS4	mHep	13.2847045	0.011428571	0.008606204	0.9894736842105264	1.815818	0.321692	A2
KCNK15	mHep							B1
TP53TG5	mHep
PCK1	mHep	17.416023000000003	0	0.000467753	1			B1
ZBP1	mHep	0	0	0.000339312	1			B1
NEURL2	mHep
MTRR	mHep	19.88606	0	0.000760729	1	1.327643	0.186313	Quies
FASTKD3	mHep	4.2883255	0.005714286	0.183849389	0.9947368421052633	1.327643	0.186313	Quies
PEPD	mHep	198.3267075	91.72571428571428	3.569547806	0.015789474			B1
CHST8	mHep	3.3347775000000004	0.1085714285714285	0.076409661	0.9			B1
IQSEC2	mHep	11.1598225	0	0.000967787	1
VAMP7	mHep	71.7302945	0.028571429	0.2270240743947706	0.9736842105263158
VAMP7	mHep	0	0.028571429	0.2270240743947706	0.9736842105263158
VAMP7.1	mHep
XG	mHep	0.4116745	0.022857143	0.1006829821013242	0.9842105263157894
STAMBP	mHep	28.784838	0.005714286	0.002501741	0.9947368421052633	1.888344	0.356521	A2
NAGK	mHep	58.984962	0	0.000768345	1	1.81863	0.380147	A2
MCEE	mHep	20.834467	0.097142857	0.2785679381684019	0.9157894736842104	1.81863	0.380147	A2
PAIP2B	mHep	4.094063	0.2685714285714285	0.3952557080201336	0.868421053	1.793196	0.360346	A2
SNRNP27	mHep	53.4301005	0.005714286	0.03004207	0.9947368421052633	1.776924	0.401985	A2
MPHOSPH10	mHep	27.8149465	0	0.000968857	1	1.81863	0.380147	A2
NDUFB4P12	mHep					1.278439	0.244086	Inactive
ATP8A1	mHep	11.462141	0.034285714	0.085059522	0.968421053	1.491082	0.313824	Inactive
USP22	mHep	168.924992	0.022857143	0.012095804	0.9789473684210528			A2
POF1B	mHep
HIF3A	mHep	22.3606805	0	0.000679511	1			A1
ZNF576	mHep
IRGC	mHep
ZNF45	mHep
LYPD3	mHep
PSG8	mHep	0	0	0.000425923	1
NDP	mHep	0.421538	19.914285714285715	0.1671142961620931	0
USP9X	mHep
CRISP2	mHep	0.0430875	0	0.000261796	1	1.437746	0.317459	Inactive
F13A1	mHep	0.055761	0.3371428571428571	0.3823119944310697	0.7842105263157895	1.642869	0.328432	Quies
GRM4	mHep	0.032861	0.1485714285714285	0.3573401145860783	0.8842105263157894			A1
TRERF1	mHep	1.70207	0.057142857	0.044628082	0.9526315789473684	1.613728	0.396026	A2
PACSIN1	mHep	1.6077745	0	0.00055328	1			A1
BTN2A2	mHep	18.9212505	0	0.00045386	1	1.736544	0.34954	A2
SIRT5	mHep	7.779024000000001	0.011428571	0.064734525	0.9894736842105264	1.743816	0.353963	A2
MRS2	mHep	45.7240515	0.005714286	0.030831519	0.9947368421052633	1.780422	0.326197	A3
WRNIP1	mHep	47.939856500000005	0.028571429	0.4434607275743977	0.9736842105263158	1.983536	0.317285	A3
RRP36	mHep	70.8146375	0.011428571	0.047607704	0.9894736842105264			A1
BTN2A3P	mHep	1.1414685	0	0.000305346	1	1.781833	0.353258	A2
BTN1A1	mHep					1.781833	0.353258	A2
SNRPC	mHep	91.539878	0.017142857	0.007696183	0.9894736842105264	1.618608	0.380158	A1
SLC17A3	mHep	0.258608	0	0.000412952	1	1.704113	0.323365	A2
SLC17A1	mHep	0.257096	0.005714286	0.027621223	0.9947368421052633	1.704113	0.323365	A3
SERPINB6	mHep	123.2928915	0	0.000714081	1	1.899598	0.403359	A2
XPO5	mHep	24.5125075	0.005714286	0.010691826	0.9947368421052633			A1
ABCC10	mHep	20.722153	0.005714286	0.1842904355483248	0.9947368421052633			A1
HIST1H1D	mHep	0.372363	0	0.00090454	1	1.736544	0.34954	A2
PEX6	mHep	25.667576	0.011428571	0.1943820480202988	0.9894736842105264			A1
NQO2	mHep	49.9993075	0.04	0.046805624	0.9736842105263158	1.899598	0.403359	A2
AL365205.1	mHep		0	0.000910327	1			A1
OARD1	mHep	32.621727	0.005714286	0.027500099	0.9947368421052633	1.728577	0.335377	A2
UNC5CL	mHep					1.728577	0.335377	A2
AARS2	mHep	11.007055	0	0.000330552	1			A2
HIST1H1A	mHep	0	0	0.000394216	1	1.735357	0.34478	A2
ZNF391	mHep	2.2227525	0	0.000550031	1	1.750515	0.343332	A2
MOCS1	mHep	11.2589495	0	0.000410628	1	1.724706	0.312682	A2
HIST1H2BJ	mHep	5.9700515	0	0.000397459	1	1.74941	0.30836	A2
MED20	mHep	21.858098	0	0.000762361	1	1.632623	0.372641	A1
TBCC	mHep	24.599376	0	0.000814289	1			A1
SPDEF	mHep	0.179506	0	0.00032257	1			A1
TCP11	mHep	0.1063045	0.011428571	0.3608885566235509	0.9894736842105264			A2
MAD2L1BP	mHep	35.285416999999995	0	0.000600432	1			A1
APOBEC2	mHep					1.728577	0.335377	A2
KLHDC3	mHep	129.0262395	0	0.000874082	1			A1
GNMT	mHep							A1
DNAH8	mHep	0.014406	0.051428571	0.4493055458993581	0.9736842105263158	1.736296	0.356337	A2
TREM1	mHep	0	0.017142857	0.4684371480012295	0.9789473684210528	1.706579	0.331187	B1
MEA1	mHep	166.300546	0	0.000971289	1			A1
KLHL31	mHep	0.7390845	0.005714286	0.1796661891645713	0.9947368421052633	1.891831	0.333708	A3
COL21A1	mHep	11.72612	0.034285714	0.1099118521071289	0.963157895	1.563711	0.284308	Quies
CDKN1A	mHep	349.9120545	0	0.000729114	1			A1
SOX4	mHep	88.6106025	0.074285714	0.071007476	0.9789473684210528	1.397317	0.247988	A3
GLO1	mHep	131.8974865	0	0.000999128	1	1.736296	0.356337	A2
CPNE5	mHep	0.3009585	0.017142857	0.3977652771309716	0.9842105263157894			A1
KCNK17	mHep	0.036119	0	0.000237073	1	1.714938	0.307628	B1
RREB1	mHep	15.8216955	0.3371428571428571	0.4614883528139217	0.9315789473684212	1.885972	0.358299	A3
SSR1	mHep	60.724532	0.085714286	0.060381831	0.9526315789473684	1.870478	0.319865	A3
RIOK1	mHep	16.039873	0.005714286	0.059452307	0.9947368421052633	1.870478	0.319865	A3
NRN1	mHep	0.7672190000000001	0.028571429	0.8251863606665928	0.9736842105263158	1.596762	0.286449	Quies
SLC35B3	mHep	38.766205	0	0.000444988	1	1.504403	0.247096	Inactive
RPP40	mHep	2.979632	0	0.000776501	1	1.865948	0.303405	A3
ATXN1	mHep	16.717694	0.2457142857142857	0.1039266578512546	0.8157894736842105	1.712561	0.318591	A3
NUP153	mHep	20.8171365	0.017142857	0.021044809	0.9842105263157894	1.782922	0.348011	A3
DEK	mHep	47.447278	0	0.001078868	1	1.829559	0.31533	Quies
EEF1E1	mHep	19.6555325	0	0.001082749	1	1.806109	0.289983	Quies
CRISP1	mHep	0	0	0.000409132	1	1.404455	0.307925	Inactive
RUNX2	mHep	0.238418	0.011428571	0.047677519	0.9894736842105264	1.745431	0.298535	Quies
OPN5	mHep	0	0.005714286	0.1819040465886068	0.9947368421052633	1.565152	0.289461	Inactive
LRRFIP1	mHep	121.5143935	0.068571429	0.076036768	0.9526315789473684	1.715057	0.404151	A2
RAB17	mHep	279.505911	0.011428571	0.006966214	0.9947368421052633	1.715057	0.404151	A2
CXCL6	mHep	0.0372545	0	0.00038011	1	1.79425	0.360178	Quies
EREG	mHep	0	0	0.000406058	1	1.745575	0.325328	Quies
DKFZP434K028	mHep							A1
MYRF	mHep	59.994423	0	0.000385385	1			A1
SCGB1D2	mHep							B1
SCGB2A1	mHep							B1
AHNAK	mHep	388.828485	0.2742857142857143	0.2231694775192311	0.9842105263157894			A1
EMC3	mHep	165.4936485	0.005714286	0.003963711	0.9947368421052633	1.791592	0.406331	A2
SSUH2	mHep	0.078007	0.4228571428571429	0.7210409845428807	0.6736842105263158	1.86304	0.332903	A3
SH3TC1	mHep	1.114421	0	0.000487735	1			A2
CNOT1	mHep	65.454264	0.011428571	0.010122787	0.9894736842105264	2.037532	0.338135	A3
LRRC29	mHep	1.4860325	0	0.000391142	1			A1
BBS2	mHep	29.068272	0	0.000615604	1	1.972803	0.328127	A2
MT1G	mHep	181.0428635	0	0.000425568	1	1.893818	0.327506	A2
MT2A	mHep	1996.1084	0	0.000485698	1	1.893818	0.327506	A2
C16orf70	mHep	22.2218175	0	0.000706525	1			A2
GOT2	mHep	156.958763	0	0.001001664	1	2.037532	0.338135	A3
DOK4	mHep	60.6628085	0.062857143	0.2981877025675719	0.9578947368421052			A2
GPR18	mHep					1.914865	0.39077	A3
CLYBL	mHep	7.205869	0.2342857142857143	0.2172112572419865	0.8052631578947368	1.901107	0.294491	A3
TMTC4	mHep	9.153627	0.005714286	0.039252954	0.9947368421052633	1.888818	0.367476	Quies
RAP2A	mHep	25.7934045	0.034285714	0.1603366910395604	0.9578947368421052	1.890608	0.37115	A3
SLC10A2	mHep					1.164553	0.258825	Inactive
ABCC4	mHep	7.209379	7.497142857142857	3.968672348654424	0.4368421052631579	1.946503	0.38815	A3
EFNB2	mHep	102.60141	0	0.000616907	1	1.473503	0.250146	Quies
SOX21	mHep	0	0	0.000237073	1	1.831668	0.327586	A3
TM9SF2	mHep	255.0714935	1.56	0.3227135155217792	0.9052631578947368	1.962184	0.372636	A3
C17orf53	mHep	1.606068	0.005714286	0.1828220403279869	0.9947368421052633			A1
KIF25	mHep	0	0.2628571428571428	0.9760996465677864	0.7894736842105263	1.755256	0.378266	A2
IRF1	mHep	18.6154535	0	0.000590754	1	1.810508	0.389583	A3
UPF3B	mHep	12.7429885	0	0.000967829	1
RNF113A	mHep	17.048034	0	0.000374359	1
SEPT6	mHep	24.672779	0.022857143	0.041269442	0.9842105263157894
TMEM255A	mHep
NDUFA1	mHep	524.009398	0	0.00076662	1
ATP5S	mHep	7.224233	0	0.000870589	1	1.802667	0.337606	A3
BMP4	mHep	35.0339325	0.005714286	0.1132641502736946	0.9947368421052633	1.788589	0.333708	A3
PTGER2	mHep					1.855445	0.392583	A3
FAM193A	mHep	17.366976	0.017142857	0.022374643	0.9842105263157894			A1
GRK4	mHep	0.921464	0.017142857	0.2320516281560727	0.9842105263157894			A1
SOX9	mHep	34.394940000000005	0.051428571	0.5612175771494801	0.963157895	1.482914	0.261077	Quies
TEKT3	mHep	0.093031	0	0.000411249	1	2.118527	0.289486	B1
HS3ST3B1	mHep	3.4500335	0.028571429	0.1515375749910093	0.9736842105263158	1.916949	0.259407	B1
SLC25A35	mHep	4.41536	0	0.000390899	1			A1
MRPS7	mHep	72.89842250000001	0	0.000980328	1			A1
GGA3	mHep	33.516146	0.005714286	0.002210566	0.9947368421052633			A1
ARMC7	mHep	11.5804315	0.091428571	0.099419723	0.9421052631578948			A1
NUP85	mHep	15.733016	0.005714286	0.007098528	0.9947368421052633			A1
SLC25A19	mHep	7.087832499999999	0	0.000402484	1			A1
MIF4GD	mHep	35.3910035	0	0.000583026	1			A1
NT5C	mHep	22.0372305	0	0.00063017	1			A1
MSTO1	mHep	12.6698465	0.005714286	0.010190912	0.9947368421052633			A1
C1orf61	mHep	0	0	0.000506739	1			A1
TTF1	mHep	8.8987635	0	0.000985844	1			A1
GTF3C4	mHep	14.408423	25.062857142857144	4.290418022	0.1631578947368421			A1
DDX31	mHep	4.517934	0.1828571428571428	0.5733643425017363	0.8473684210526315			A1
PPP1R12C	mHep	60.0084035	0.017142857	0.1496574894544342	0.9894736842105264			A1
MBOAT7	mHep	81.707082	0	0.0004045	0.9947368421052633			A1
OPRL1	mHep
LINC00029	mHep							A1
SLC2A4RG	mHep	20.6261	0.005714286	0.182655383	0.9947368421052633			A1
FNDC11	mHep							A1
PPDPF	mHep	423.046851	0.3314285714285714	0.1423218592677561	0.8368421052631579			A1
IL1B	mHep	0.39618	0	0.000607803	1	1.832671	0.382032	A3
IL37	mHep					1.832671	0.382032	A3
CHCHD5	mHep	28.6544855	0	0.000881218	1	1.756609	0.375369	A2
PAX8	mHep	0	0.005714286	0.1795156004203003	0.9947368421052633	1.909976	0.387519	A3
INSIG2	mHep	40.059169	0.028571429	0.4088554140369352	0.9842105263157894	1.575362	0.235465	Quies
POLR1B	mHep	6.760459	0.005714286	0.042796279	0.9894736842105264	1.756609	0.375369	A2
HTR5BP	mHep		0.011428571	0.2506188945365167	0.9894736842105264	1.574686	0.255635	Quies
CCDC93	mHep	37.8876415	0.2742857142857143	0.082507865	0.7684210526315789	1.575362	0.235465	A3
PSD4	mHep	5.1965725	0.005714286	0.008513028	0.9947368421052633	1.831703	0.387042	A3
SLC25A23	mHep	106.0397365	0	0.000838227	1			A1
PSPN	mHep	0.6346609999999999	0	0.00030324	1			A1
GTF2F1	mHep	58.2194985	0	0.000724599	1			A1
ALKBH7	mHep	26.975872000000003	0.005714286	0.051726547	0.9947368421052633			A1
CLPP	mHep	42.066973	0	0.000839846	1			A1
TNFSF9	mHep	0.466705	0	0.000257078	1			A1
GRIA3	mHep
THOC2	mHep
MED1	mHep	23.293083	0.005714286	0.004072317	0.9947368421052633			A1
AC046185.1	mHep							A1
ATG4C	mHep	7.708558	0.045714286	0.2086299452072315	0.968421053	1.912818	0.308799	A3
CD70	mHep	0.226966	0.011428571	0.15006866	0.9894736842105264			B1
C3	mHep	63.359808	0.022857143	0.3942256779108739	0.9789473684210528			A1
SH2D3A	mHep	18.8708475	0	0.000588193	1			A1
TRIP10	mHep	41.314426	0	0.000820343	1			A1
GPR108	mHep	72.4321095	0	0.000489505	1			A1
TNFSF14	mHep							B1
FOSB	mHep	2.225281	0	0.000397619	1			A1
OPA3	mHep	12.5689675	0.1428571428571428	1.2337124137544904	0.9210526315789472			A1
SNRPD2	mHep	198.1004165	0	0.000455621	1			A1
RTN2	mHep	27.643668	0	0.000695543	0.9947368421052633			A1
EML2	mHep	36.8672435	0.005714286	0.002883804	0.9947368421052633			A1
VASP	mHep	64.2193125	0	0.00088957	1			A1
SYMPK	mHep	29.959318	0.045714286	0.055050794	0.968421053			A1
GPCPD1	mHep	17.461673	0.057142857	0.4598824539034426	0.9789473684210528	2.078567	0.366896	A3
PANK2	mHep	25.075195	0.011428571	0.013512557	0.9894736842105264			A2
TGM3	mHep	0.041789	0	0.000410742	1	1.899476	0.372588	B1
GNRH2	mHep	3370.84833	0.011428571	0.1794404392584981	0.9947368421052633			A1
FOXA2	mHep	41.576442	0	0.000589993	1	2.116146	0.332017	A2
FAM182A	mHep
CD93	mHep							A3
GZF1	mHep	8.109129	0.005714286	0.1360313815667971	0.9947368421052633			A2
PAX1	mHep	0.010405	1.4685714285714286	2.1470055109920043	0.5736842105263158	1.666134	0.258676	B1
NAPB	mHep	12.6899245	0.005714286	0.1440878113212572	0.9947368421052633	2.166116	0.309666	A3
CENPB	mHep	57.806731	0	0.000472592	1			A1
PSMF1	mHep	90.257604	0.011428571	0.036266387	0.9894736842105264			B1
NKX2-2	mHep					1.639721	0.271898	B1
DTD1	mHep	12.0280985	0.005714286	0.020788026	0.9947368421052633	2.09755	0.325961	A3
CSTL1	mHep	0	0.011428571	0.356834804	0.9894736842105264	2.166116	0.309666	A3
RBCK1	mHep	38.5092855	0.005714286	0.016154231	0.9947368421052633			A1
TMX4	mHep	37.141741	0	0.000494939	1	1.417375	0.279576	Quies
CST11	mHep					2.166116	0.309666	B1
STK35	mHep	20.3459965	0.005714286	0.002966176	0.9947368421052633			B1
SNRPB	mHep	134.13999	0.028571429	0.1191177758421837	0.9947368421052633			B1
NRSN2	mHep	50.049721	0.034285714	1.0520459472047738	0.963157895			B4
AP5S1	mHep							A1
RRBP1	mHep	163.0902585	7.988571428571428	0.5155577608042643	0.8263157894736842	2.102278	0.346183	A2
BMP2	mHep	74.08910399999999	0.068571429	0.181345183	0.9947368421052633	1.719285	0.287769	Quies
ZNF133	mHep	7.629265	0	0.000673693	1	2.094809	0.336265	A3
FLRT3	mHep					1.494516	0.266129	Quies
OVOL2	mHep	13.705115	0.005714286	0.04757227	0.9947368421052633	2.129192	0.343496	A2
PCSK2	mHep	0.033607	0.04	0.1854859533368581	0.963157895	1.833779	0.313275	Quies
MKKS	mHep	29.517308	0	0.000994212	1	1.412014	0.235712	Quies
BFSP1	mHep	0.346414	0.028571429	0.3027569871836523	0.9789473684210528	2.036437	0.271349	A3
DSTN	mHep	366.8472915	0.005714286	0.001164936	0.9947368421052633	2.036437	0.271349	A3
LAMP5	mHep	0.2615715	0	0.000406734	1	1.364786	0.266004	Inactive
SNRPB2	mHep	63.099941	0	0.00106957	1	1.718289	0.289015	Quies
MGME1	mHep	16.6138895	0.005714286	0.001283872	0.9947368421052633	2.123214	0.321818	A2
LRRN4	mHep					1.583939	0.225896	A3
TBC1D20	mHep	44.0721345	0.005714286	0.086302844	0.9947368421052633			A1
ITPA	mHep	29.1261305	0	0.000982658	1			A1
TCF15	mHep	0	0.005714286	0.011100175	0.9947368421052633			B1
MCM8	mHep	6.3191135	0.005714286	0.002488487	0.9947368421052633	1.990996	0.316086	A3
BANF2	mHep	0	0.005714286	0.051512906	0.9947368421052633	2.102278	0.346183	A2
TMEM74B	mHep	3.882911	0	0.000237073	1			B1
FAM110A	mHep	6.1170375	0	0.000486364	1			B1
MRPS26	mHep	581.04881	0	0.000903613	1			A1
S1PR4	mHep							A1
NCLN	mHep	39.3916755	0.011428571	0.108782129	0.9894736842105264			A1
CITED1	mHep
HNRNPR	mHep	125.5254275	0	0.001003838	1			A1
ZNF436	mHep							A1
MAX	mHep	142.8321365	0.005714286	0.082753421	0.9947368421052633	1.971288	0.279748	A3
CHURC1-FNTB	mHep	5.3356735	0	0.000402415	1	1.929456	0.321498	A3
ARMCX5	mHep
GDF5	mHep	0.024717	0.005714286	0.1489865987951845	0.9947368421052633			A1
MMP24	mHep	17.556487999999998	0	0.00040598	1			A1
NECAB3	mHep	9.388776	0	0.00040183	1			A1
ID1	mHep	221.905063	0	0.000958918	1			A3
RALY	mHep	151.2995935	0.017142857	0.008427998	0.9842105263157894			A1
DYNLRB1	mHep	535.2427455	0.034285714	0.187914074	0.9947368421052633	1.750773	0.352579	A1
C20orf173	mHep							A1
EIF2S2	mHep	136.730378	2.1942857142857144	0.2292316789069264	0.9	1.626428	0.301417	A1
ERGIC3	mHep	402.4279065	0	0.000901178	1			A1
ROMO1	mHep	251.773181	0.1657142857142857	0.028105948	0.9421052631578948			A1
BPIFB9P	mHep							B1
BPIFB1	mHep	0	0.011428571	0.2284955439205712	0.9894736842105264			B1
CEP250	mHep	6.880858	0.005714286	0.1858175160819304	0.9894736842105264			A1
PLAGL2	mHep	20.824942	0	0.000708776	1	1.885496	0.365563	A2
MMP24OS	mHep		0	0.000402036	1			A1
GRPR	mHep
KDM5C	mHep	45.356854	0.04	0.2343026354231615	0.963157895
AMOT	mHep
TMEM115	mHep	75.4353265	0	0.00041293	1			A1
PSMB2	mHep	41.9397685	0.017142857	0.005309081	0.9842105263157894	1.670395	0.331444	A1
AGO3	mHep	11.1583455	0.1885714285714285	0.4660797047276769	0.9210526315789472	1.679255	0.341251	A1
UROD	mHep	53.4879825	0.011428571	0.1556933950766655	0.9947368421052633	1.620362	0.356423	A2
ST3GAL3	mHep	6.926129	0.011428571	0.3598383557195513	0.9894736842105264			A1
TMEM53	mHep	3.1597865	0	0.000451451	1			A1
HECTD3	mHep	28.728935	0	0.000515614	1	1.620362	0.356423	A2
KLC1	mHep	63.403398	0	0.000855851	0.9947368421052633			A1
XRCC3	mHep	6.451366	0	0.000401828	1			A1
TUBGCP3	mHep	14.463112	0.028571429	0.07839592	0.9736842105263158	1.707527	0.359233	B1
MCF2L	mHep	5.757727	0.057142857	0.1605920777063067	0.9526315789473684	1.667011	0.422837	B1
F10	mHep	114.600249	0.16	1.0199721075234245	0.9526315789473684			A1
PCID2	mHep	27.0705865	0	0.000904726	1			A1
PROZ	mHep	27.6297725	0.005714286	0.1810517257413561	0.9947368421052633			A1
LRFN3	mHep	7.401521499999999	0	0.000412952	1			A1
IGFLR1	mHep	1.4770805	0	0.000360799	1			A1
CAPNS1	mHep	735.494412	0	0.000960448	1			A1
PDCD2L	mHep	5.0298135	0.017142857	0.236356582	0.9842105263157894			A1
RBM42	mHep	66.560091	0	0.000708148	1			A1
KIRREL2	mHep	0.1203455	0	0.000375337	1			A1
UBA2	mHep	58.0001505	0.017142857	0.019947133	0.9842105263157894			A1
FFAR2	mHep	0	0.022857143	0.6184987949985075	0.9789473684210528			A1
COX6B1	mHep	775.1510035	0.022857143	0.006938482	0.9894736842105264			A1
THRA	mHep	16.664845	0.005714286	0.1839950746626414	0.9947368421052633			A1
CCR7	mHep	0	0.005714286	0.1797073808570285	0.9947368421052633			A1
NR1D1	mHep	2.4817035	0.005714286	0.1800182742488454	0.9947368421052633			A1
FRMD8	mHep	47.0750335	0.005714286	0.057691099	0.9947368421052633			A1
PRDX5	mHep	317.2195475	0.005714286	0.001259999	0.9947368421052633			A1
BCL2L12	mHep	11.490538999999998	0.005714286	0.032756769	0.9947368421052633			A1
IRF3	mHep	42.913029	0.005714286	0.06765668	0.9947368421052633			A1
PRMT1	mHep	84.43699699999999	0.2971428571428571	0.054721734	0.963157895			A1
RRAS	mHep	106.6982765	0	0.000403861	1			A1
PRRG2	mHep							A1
SCAF1	mHep	39.982052	0.034285714	0.4813445025462875	0.963157895			A1
PRR12	mHep	11.9739965	0	0.000793388	1			A1
TSKS	mHep	0	0.011428571	0.277265059	0.9894736842105264			A1
ASL	mHep	54.6301625	0.005714286	0.021883826	0.9947368421052633	1.776427	0.35865	A2
SBDS	mHep	173.21645	0.011428571	0.043554408	0.9842105263157894	1.690009	0.345568	A2
STAT5A	mHep	2.0117335	0.011428571	0.1529300998436778	0.9894736842105264			A1
WNK4	mHep	1.0023195	0	0.000406972	1			A1
BECN1	mHep	95.132089	0	0.00069483	1			A1
PRKCG	mHep	0.0533195	0	0.00067645	1			A1
TRAP1	mHep	39.558277	0.017142857	0.1567597124916173	0.9842105263157894			A1
GLIS2	mHep	10.4325375	0.005714286	0.1817968896131354	0.9947368421052633			A1
NSRP1	mHep	15.847889	0.04	0.027800575	0.963157895	1.767526	0.308029	A2
DNAJC8	mHep	79.938152	0.017142857	0.002055503	0.9894736842105264			A1
AHDC1	mHep	7.9581605	0.005714286	0.034216459	0.9947368421052633			A1
IFI6	mHep	33.618589	0.022857143	0.3240143217087063	0.9789473684210528			A1
DACH2	mHep
ZNF384	mHep	23.0535555	0	0.000416038	1			A1
EMG1	mHep	29.3329145	0	0.000969464	1			A1
UXT	mHep	153.3791795	0	0.000981125	1
ELK1	mHep	25.927207	0.4	0.4615378768942846	0.7052631578947368
TIMM17B	mHep	87.7924325	0	0.000839981	1
PCNX4	mHep		0	0.000926284	1	1.575612	0.30476	Quies
ATG14	mHep	13.438604	0.005714286	0.00941051	0.9947368421052633	1.861476	0.311022	A3
KTN1	mHep	177.8088755	0.04	0.00966207	0.963157895	1.861476	0.311022	A3
SIX1	mHep	0.0216565	0.011428571	0.3592990175520161	0.9894736842105264	1.534561	0.292236	Quies
RHOJ	mHep	0.5507005	0.1142857142857142	0.6567407057340622	0.8894736842105263	1.646946	0.257365	Inactive
DLGAP5	mHep	6.2033965	0	0.001061624	1	1.84733	0.37337	A2
L3HYPDH	mHep	8.1951405	0	0.000403449	1	1.731417	0.280341	A3
HSPA2	mHep	43.542078	0	0.000634024	1	1.927435	0.354644	A2
ZBTB1	mHep	23.9665465	0	0.000607855	1	1.927435	0.354644	A2
TRMT5	mHep	3.095936	0	0.000689318	1	1.588529	0.359178	Quies
SGPP1	mHep	41.236509	0.017142857	0.1131228560009389	0.9842105263157894	1.950157	0.315094	A3
PLEKHG3	mHep	46.248316	0.017142857	0.2491949806082719	0.9842105263157894	1.95096	0.353173	A2
PZP	mHep	0.2370565	0	0.000401923	1	2.016588	0.375712	A3
PRDM7	mHep
RHOT1	mHep	30.5197495	0.085714286	0.052693963	0.9263157894736842			A1
EVI2A	mHep					1.772937	0.292511	A2
OMG	mHep					1.772937	0.292511	A2
WDR60	mHep	14.5431985	0.011428571	0.066311149	0.9894736842105264	1.812982	0.504767	B4
AIF1L	mHep	3.399675	0.017142857	0.024291636	0.9842105263157894			A1
FAM78A	mHep	1.202547	0.011428571	0.3614618698728261	0.9894736842105264			A1
NUP214	mHep	19.8226825	0.005714286	0.00107562	0.9947368421052633			A1
CTAG2	mHep	0.1997615	0	0.000402927	1
SLC10A3	mHep	15.726994	0	0.00030324	1
MAP2K2	mHep	177.8944425	0.1942857142857142	0.4448452054601483	0.9473684210526316			A1
HNRNPH2	mHep
ARMCX1	mHep
TMEM35A	mHep
NXF5	mHep
TIMM8A	mHep
ZC4H2	mHep
CANX	mHep	344.880925	0.005714286	0.001468136	0.9947368421052633			A1
INTS11	mHep		0.04	0.1018765512513484	0.9578947368421052			A1
IPPK	mHep	8.0426575	0	0.000462609	1	1.711367	0.314139	A2
ZNF484	mHep	3.700227	0	0.000407912	1	1.734407	0.328676	A2
OMD	mHep					1.742961	0.343319	A2
FGD3	mHep	2.039143	0.091428571	0.2436472043607429	0.9736842105263158	1.734407	0.328676	A2
HIVEP3	mHep	2.685716	0.4228571428571429	0.7218061079612692	0.7736842105263158	1.732991	0.29997	B1
PPCS	mHep	66.852959	0.005714286	0.021266891	0.9947368421052633	1.783733	0.352477	A2
EDN2	mHep					1.744462	0.313594	B1
BCL11B	mHep	0.0196485	0.011428571	0.011670292	0.9894736842105264	2.084633	0.27062	B1
COX7C	mHep	1455.947337	0.5885714285714285	0.440520016	0.9421052631578948	0.971177	0.22214	Inactive
TRAF2	mHep	9.7263875	0	0.000810229	1			A1
ABHD8	mHep	10.0197875	0	0.000407811	1			A1
MASP1	mHep	10.952302	0.017142857	0.1374539306981974	0.9842105263157894	1.761161	0.333902	A3
ATP13A4	mHep	11.87247	0	0.000793474	1	1.794092	0.306838	Quies
HRASLS	mHep	1.7541295	0	0.000408282	1	1.654452	0.338336	Quies
HELB	mHep	0.165538	0.022857143	0.3384208257473633	0.9736842105263158	1.458446	0.300687	Quies
RAP1B	mHep	162.9126285	0	0.000968672	1	1.994305	0.326126	A3
TSPAN8	mHep	13.5014165	0.011428571	0.1967046	0.9894736842105264	1.410521	0.307872	Quies
BEST3	mHep	0.34485	0	0.000425519	1	1.857903	0.312917	A3
RAB3IP	mHep	41.0707805	0.034285714	0.1053038269341492	0.963157895	1.857903	0.312917	A3
PTPRB	mHep	0.256756	0.005714286	0.02844566	0.9947368421052633	1.288423	0.283461	Inactive
DYRK2	mHep	11.771316	0.045714286	0.1190249299902199	0.9578947368421052	1.76121	0.366564	A3
YEATS4	mHep	17.4637965	0.005714286	0.001101969	0.9947368421052633	1.994201	0.332045	A3
TAS2R5	mHep					1.801842	0.324677	Quies
CRYGN	mHep					1.843029	0.388057	A2
LRRC61	mHep	0.3452285	0	0.000396927	1	2.056416	0.298772	B1
IDUA	mHep	9.019009	0	0.000400471	1			A1
FGFRL1	mHep	25.2942415	0	0.000413922	1			A1
TMEM175	mHep	36.342227	0.3485714285714286	1.9082976720245044	0.8210526315789474			A1
AUNIP	mHep	2.345526	0	0.000667655	1			A1
PIN1	mHep	87.79409749999999	0.011428571	0.035816842	0.9842105263157894			A1
FBXL12	mHep	26.2040615	0.011428571	0.049497895	0.9894736842105264			A1
EMC1	mHep	48.893176	0	0.000830696	1			A1
PLA2G5	mHep	2.2472345	0.017142857	0.3254582787994249	0.9842105263157894	1.701281	0.341285	B1
UBR4	mHep	71.12109050000001	0.034285714	0.1101912613717946	0.968421053			A1
HP1BP3	mHep	92.7700295	0.022857143	0.038629108	0.9789473684210528			A1
ADGRE2	mHep		0	0.000700876	1			B1
SIN3B	mHep	19.867278	0.034285714	0.2231705749468532	0.968421053			A1
OR7A10	mHep							B1
SLC35E1	mHep	54.547775	0	0.000642636	1			A1
EPS15L1	mHep	25.0298905	0.028571429	0.049658991	0.9789473684210528			A1
KLF2	mHep							A1
OR7C2	mHep							B4
OR7C1	mHep	0.0570955	0	0.000427059	1			B1
F2RL3	mHep	0	0	0.000409154	1			A1
UQCR11	mHep	132.0110945	5.8	0.2163004218104505	0.9473684210526316			A1
GFER	mHep	19.589571	0	0.000632282	1			A1
SYNGR3	mHep	9.5054335	0	0.00040261	1			A1
PKMYT1	mHep	3.089267	0	0.00040378	1			A1
WFIKKN1	mHep	0.8690530000000001	0.045714286	0.6871964733098074	0.963157895			A1
WDR24	mHep	11.267793	0	0.000478523	1			A1
FBXL16	mHep	0.7856155	0.005714286	0.182588618	0.9947368421052633			A1
CHTF18	mHep	4.84645	0.005714286	0.019475448	0.9947368421052633			A1
TUBBP1	mHep		0	0.000695501	1	1.876326	0.36835	A3
MACF1	mHep	134.995104	0.028571429	0.010372353	0.968421053	1.698144	0.31326	A1
SMARCA4	mHep	34.493322500000005	0.085714286	0.1876610531199407	0.968421053			A1
KDM4B	mHep	71.4478135	0.2057142857142857	0.311805752	0.8210526315789474			A1
TICAM1	mHep	10.821638	0	0.000411406	1			A1
METTL25	mHep	4.8070055	0.011428571	0.1464972978948888	0.9894736842105264	0.976152	0.246982	Inactive
IL17B	mHep	0	0	0.000319221	1	1.737617	0.38749	A2
EMC6	mHep
METTL16	mHep	10.115163	0.051428571	0.084763886	0.9526315789473684			A1
TUBA4A	mHep	28.9842715	0	0.000815824	1			A1
VIL1	mHep	62.4726845	0	0.000450396	1			A2
AAMP	mHep	143.3671995	0.057142857	0.398558044	0.9842105263157894			A2
PNKD	mHep	104.5546695	0.017142857	0.1670949311172441	0.9947368421052633			A2
TNFRSF19	mHep	23.603589	5.6	0.849599089	0.4052631578947368			A3
RNF6	mHep	37.9674295	0.2971428571428571	0.4842749647943695	0.8473684210526315	1.843228	0.366679	A2
ECHS1	mHep	238.7135285	0	0.000985203	1			B4
ZNF835	mHep							B4
AKAP9	mHep	20.7553635	0.028571429	0.022492439	0.9736842105263158	1.587159	0.253046	Quies
GNG11	mHep	0.6954715	0	0.000665669	1	1.260724	0.305922	Inactive
SEM1	mHep		0.2857142857142857	0.01656991	0.9210526315789472	1.413382	0.28153	Quies
GNGT1	mHep	0	0.085714286	0.079128322	0.9210526315789472	1.283229	0.285987	Inactive
HIP1	mHep	1.8094755	0.068571429	0.054499899	0.9421052631578948			A2
PTPN12	mHep	54.5225755	0.022857143	0.011080309	0.9842105263157894	1.993494	0.401551	A3
POR	mHep	118.152719	0.028571429	0.034712026	0.968421053			A2
FGL2	mHep	0.2482825	0	0.000362268	1			Quies
STYXL1	mHep	23.486015	0.028571429	0.1616345734381839	0.9736842105263158			A2
STEAP4	mHep					0.979937	0.210713	Inactive
GNAI1	mHep	11.938509	0.1314285714285714	0.1994560607220272	0.8789473684210526	1.282588	0.289317	Inactive
PMS2P3	mHep	4.8832625	0	0.000405868	1			A2
PEX1	mHep	15.359712	0	0.000620735	1	1.753966	0.286844	A3
MTERF1	mHep		0	0.00087341	1	1.587159	0.253046	Quies
SGCE	mHep	74.12869	0.022857143	0.1410443197220778	0.9789473684210528	1.341317	0.268253	Quies
RBM48	mHep	13.6582375	0.011428571	0.084752736	0.9894736842105264	1.753966	0.286844	A3
CASD1	mHep	20.9635215	0	0.000740072	1	1.291806	0.246307	Quies
ZNF780B	mHep	7.061634	0	0.000635648	1			B1
LRFN1	mHep	3.117362	0.005714286	0.032387534	0.9947368421052633			A1
ZFP36	mHep	220.3044415	0	0.000407863	1			A1
SRD5A3	mHep	12.521138	0.005714286	0.186382923	0.9947368421052633	1.778442	0.313043	A3
SPINK2	mHep	0.1997615	0	0.000432936	1	1.846038	0.369249	A3
RASL11B	mHep	14.5520375	0	0.000728874	1	1.799446	0.280284	A3
PAICS	mHep	34.28545	0	0.00103379	1	1.781122	0.361563	A3
KDR	mHep	5.9131765000000005	0	0.00090975	1	1.828536	0.321289	A3
PPAT	mHep	7.078015000000001	0	0.000985267	1	1.781122	0.361563	A3
TUBGCP6	mHep	15.155321	0.6228571428571429	0.3377049717795248	0.9842105263157894			A1
ADM2	mHep	1.7500225	0	0.000400289	1			A1
DGCR6L	mHep	55.249356500000005	0.005714286	0.029749767	0.9947368421052633
DGCR8	mHep	15.6981155	0.057142857	0.1312108885712324	0.9789473684210528			A1
ASPHD2	mHep	3.9049315	0	0.000520806	1			B1
SDF2L1	mHep
GAL3ST1	mHep	20.653227	0	0.000412932	0.9947368421052633			A1
YWHAH	mHep	168.324416	0.017142857	0.007042476	0.9842105263157894	1.910343	0.346145	A1
RFPL2	mHep	0.214231	0	0.000341901	1	2.103331	0.326908	B1
POM121L9P	mHep							A1
GNAZ	mHep	0.8318800000000001	0	0.000407028	1			B1
MGAT3	mHep	2.9299730000000004	0.068571429	0.2248779140277134	0.9894736842105264			A1
ADORA2A	mHep							A1
ATF4	mHep	451.5268815	0.028571429	0.003010815	0.9736842105263158			A1
A4GALT	mHep	3.154723	0.005714286	0.091508446	0.9947368421052633			A1
RFPL3	mHep					2.103331	0.326908	B1
CDC42EP1	mHep	24.9262485	0.051428571	0.409665489	0.9789473684210528			A1
APOL3	mHep	0.1583905	0	0.000762965	1	1.883172	0.277892	A1
MCHR1	mHep	0.1143855	0	0.000345654	1			A1
TPST2	mHep	10.5732125	0.017142857	0.020400109	0.9842105263157894			B1
BAIAP2L2	mHep	0.2421915	0.005714286	0.1812273075658712	0.9947368421052633			A1
MPST	mHep	67.909314	0.022857143	0.2727629966090955	0.9894736842105264			A1
GALR3	mHep	0.3915545	0	0.000406653	1			A1
TST	mHep	99.0544415	0.005714286	0.1839452007677555	0.9947368421052633			A1
IGLL1	mHep
APOL2	mHep	19.4594935	0	0.000695912	1			A1
RAC2	mHep	0.308738	0	0.000435639	0.9947368421052633			A1
LIF	mHep							A1
C22orf23	mHep	7.935055	0	0.000401954	1			A1
APOBEC3A	mHep	0	0.011428571	0.2285050888618184	0.9894736842105264			A1
APOBEC3F	mHep	5.451165	0.011428571	0.3043494664358391	0.9894736842105264			A1
RIBC2	mHep	0.1707584999999999	0	0.000401818	1			B1
EMC4	mHep	135.942734	0.005714286	0.000989845	0.9947368421052633	1.931963	0.375646	A3
SPECC1	mHep	48.626076	0.028571429	0.054476643	0.9736842105263158	1.898411	0.315748	A2
CPA4	mHep	10.716305	0.011428571	0.3637449878724951	0.9894736842105264	1.749286	0.312963	A2
DOCK4	mHep	23.578116	0.045714286	0.036443758	0.9578947368421052	1.609525	0.279386	Quies
POT1	mHep	12.412887	0.017142857	0.187362155	0.9947368421052633	1.262796	0.230999	Inactive
ATP6V1F	mHep
LSM8	mHep	3.8087635	0	0.001023009	1	1.232276	0.232743	Inactive
CDHR3	mHep	0.995385	0	0.000985891	1	1.885414	0.350826	A3
PRKRIP1	mHep	25.7798355	0.017142857	0.055520424	0.9842105263157894			A1
VGF	mHep	0.155974	0	0.000354048	1			A1
PODXL	mHep	27.574393	0.011428571	0.000902018	0.9894736842105264	1.744561	0.306184	A2
FOXP2	mHep	5.5569775	0.051428571	0.1605245559660526	0.9526315789473684	1.000149	0.216643	Inactive
STRIP2	mHep	4.166021499999999	0.005714286	0.1853441184078179	0.9947368421052633	1.757695	0.360378	A2
IFT22	mHep		0	0.000805631	1			A1
MKLN1	mHep	22.79869	0.068571429	0.045022879	0.9421052631578948	1.751338	0.330476	A3
DNAJB9	mHep	54.200374	0	0.000482407	1	1.683614	0.285496	Quies
FLNC	mHep
LRRC4	mHep
CALU	mHep
CCDC136	mHep
SMO	mHep	33.335102500000005	0	0.000715454	1	1.797701	0.38302	A2
IRF5	mHep
LRRC17	mHep	2.4053045	0	0.000271261	1	1.98763	0.36796	A3
KLHDC10	mHep	27.57989	0	0.000916257	1	1.699723	0.294986	A2
NDUFA5	mHep	100.1511	0	0.001080705	1	1.400239	0.259844	Quies
FEZF1	mHep	0.018442	0.005714286	0.1801103994631137	0.9947368421052633	1.172727	0.28695	Inactive
OPN1SW	mHep
MRPS12	mHep	46.3846875	0.005714286	0.002421251	0.9947368421052633			A1
MYO1B	mHep	253.5137565	0.5942857142857143	0.4818809416786598	0.8842105263157894	1.682143	0.304357	Quies
HOXD3	mHep	0	0.034285714	0.9296128928704696	0.968421053	1.506405	0.194858	A3
MTX2	mHep	55.290900500000006	0.8971428571428571	0.5949208571959037	0.5368421052631579	1.524548	0.271003	Quies
PDE11A	mHep	0.4157415	0.011428571	0.2633741670473257	0.9894736842105264	1.594117	0.280058	Quies
CHN1	mHep	4.583872	0.08	0.063623457	0.9315789473684212	1.675677	0.272804	A3
GAD1	mHep	1.35874	0.011428571	0.1921822639755597	0.9894736842105264	1.598921	0.267163	A3
EIF2S2P4	mHep		0	0.000713204	1	1.724842	0.316933	A3
OSGEPL1	mHep	5.1653505	0	0.000484286	1	1.502339	0.24144	Quies
ORMDL1	mHep	37.73029	0	0.000980655	1	1.502339	0.24144	Quies
HAT1	mHep	60.0937815	0	0.000975147	1	1.713503	0.353598	A3
HOXD10	mHep	0.3349855	0	0.000296435	1	1.506405	0.194858	A3
HOXD11	mHep					1.506405	0.194858	A3
HERC2	mHep	28.337754	0.022857143	0.02968852	0.9789473684210528
SNRPN	mHep		0.022857143	0.011082358	0.9789473684210528			Quies
PSMG2	mHep	59.296298500000006	0	0.000971278	1	1.839821	0.423766	A2
TWSG1	mHep	30.7099955	0	0.000932461	1	1.785378	0.360141	B1
ARHGAP22	mHep	0.7059775	0.045714286	0.2606408875065845	0.9578947368421052	1.740155	0.305731	B1
WDFY4	mHep	0.009822	0.1542857142857142	0.5029395854970908	0.868421053	1.740155	0.305731	B1
EIF2AK4	mHep	31.413407	0.005714286	0.021149755	0.9947368421052633	1.985235	0.346508	A3
MYO5C	mHep	8.0162775	0.005714286	0.004810192	0.9947368421052633	1.982505	0.306193	A3
CGNL1	mHep	23.720762	0.011428571	0.006425994	0.9947368421052633	1.962932	0.3059	A3
TMOD2	mHep	7.5471545	0.011428571	0.2064115642952538	0.9894736842105264	1.981677	0.350194	A3
TTBK2	mHep
ELL3	mHep					1.711628	0.342276	A2
CCDC32	mHep		0	0.000458967	1			A2
INO80	mHep	10.6717495	0.005714286	0.013661273	0.9947368421052633	1.547267	0.357925	A2
ICE2	mHep		0.011428571	0.00182877	0.9894736842105264	1.97626	0.243562	A3
DLL4	mHep	1.2432975	0.011428571	0.3565778264521036	0.9894736842105264			A1
ALDH1A2	mHep	0.0178715	0.091428571	0.1472823702226057	0.9105263157894736	1.873767	0.337653	A3
MINDY2	mHep		0.034285714	0.080450626	0.968421053	1.854078	0.311782	A3
IVD	mHep	25.089983	0	0.000922905	1			A2
KNSTRN	mHep	17.250674500000002	0	0.000862077	1			A2
DUT	mHep	20.6035265	0	0.001082613	1	1.358154	0.245719	Quies
CHAC1	mHep	8.386969	0	0.000404583	1			A1
CLN6	mHep	18.9777325	0	0.000577439	1	1.733279	0.334113	A2
ARPP19	mHep	92.5699385	0	0.001004134	1	1.98081	0.331368	A3
VPS13C	mHep	12.767381	0.022857143	0.026933245	0.9842105263157894	1.862354	0.308522	B1
THAP10	mHep	2.660117	0	0.000345368	1	1.73599	0.309204	A2
LOXL1	mHep	29.8145105	0.005714286	0.1821837967742888	0.9947368421052633	1.757509	0.348283	A1
ANAPC13	mHep
MBD4	mHep	32.926729	0	0.000746106	1	1.793734	0.394174	A2
COPB1	mHep	174.0712985	0.005714286	0.002105857	0.9947368421052633	1.951982	0.341871	A3
PSMA1	mHep	187.790536	0	0.001021324	1	1.948281	0.35166	A3
SUMF2	mHep	140.38688100000002	0.005714286	0.007452328	0.9947368421052633			A3
PALLD	mHep	95.634331	0.1028571428571428	0.1668299680569518	0.9	1.689471	0.28851	Quies
SPCS3	mHep	52.81628499999999	0.057142857	0.004065465	0.9578947368421052	1.324226	0.25042	Quies
BBOX1	mHep	0.129944	0	0.000391458	1	1.256002	0.272165	Inactive
MYOD1	mHep					1.915509	0.369847	B1
SERGEF	mHep	15.1817415	0.057142857	0.2674796260056949	0.963157895	1.836778	0.338043	A3
KCNC1	mHep	0.053619	0.005714286	0.1815476167491005	0.9947368421052633	1.915509	0.369847	B1
TPH1	mHep	0.0608035	0	0.000391142	1	1.836778	0.338043	A3
CSRP3	mHep	0.090071	0	0.000298462	1	1.86186	0.342733	A3
E2F8	mHep	1.601753	0	0.000402418	1	1.86186	0.342733	A3
DCTD	mHep	85.574304	0.097142857	0.2490247802855371	0.9736842105263158	1.834464	0.304609	A3
SOX15	mHep	1.0221295	0	0.000520682	1			A1
PIMREG	mHep		0	0.00098063	1			B1
RPAIN	mHep	28.2263245	0	0.000972263	1			A1
USP6	mHep	0.0390375	0	0.000402129	1			A1
SHBG	mHep	4.144336	0.005714286	0.1014510083844679	0.9947368421052633			A1
PLD2	mHep	27.9052285	0.011428571	0.1292845460428243	0.9894736842105264			A1
AIPL1	mHep	0	0.028571429	0.5590278446407868	0.9736842105263158			B1
CD68	mHep							A1
TXNDC17	mHep	38.769345	0.034285714	0.001515442	0.9736842105263158			A1
ATP1B2	mHep	2.4721695	0	0.000682018	1			A1
FXR2	mHep	65.9692515	0.011428571	0.1243904827902827	0.9894736842105264			A1
KIF1C	mHep	164.15549049999998	0.005714286	0.021641035	0.9947368421052633			A1
MPDU1	mHep	115.960705	0.005714286	0.031941252	0.9947368421052633			A1
PHF20L1	mHep	28.987761	0.034285714	0.1299111275486345	0.963157895	1.819919	0.28484	A3
LRRC6	mHep	0.5571215	0	0.00062112	1	1.819919	0.28484	A3
CCNT1	mHep	16.4288155	0	0.000947042	1			A2
PUS7L	mHep	5.092365	0	0.000967456	1	1.586085	0.299231	Quies
KRI1	mHep	19.1771665	0	0.000700288	0.9947368421052633			A1
ILF3	mHep	74.8313155	0.2057142857142857	0.1601843246028231	0.8631578947368421			A1
SLC44A2	mHep	67.37530699999999	0.011428571	0.1864635672547374	0.9894736842105264			A1
AP1M2	mHep	120.198466	0.017142857	0.097468676	0.9842105263157894			A1
CDKN2D	mHep	17.763919	0	0.00049533	1			A1
MTUS1	mHep	32.3630705	0.08	0.3445307582061209	0.9315789473684212	1.804185	0.348487	A3
KLK14	mHep	0.075804	0	0.000358364	1			B1
SIGLEC9	mHep	0.5302195	0.011428571	0.2096804236376663	0.9894736842105264			B1
KLK10	mHep							B1
KLK8	mHep							B1
NGDN	mHep	34.4975925	0.005714286	0.004747876	0.9947368421052633			A2
RIPK3	mHep							A2
ADCY4	mHep	0.160355	0	0.000409586	1			A2
RAB2B	mHep	21.997089000000003	0.011428571	0.022768208	0.9842105263157894			A2
BCL2L2	mHep	31.2516165	0	0.000463712	1			A2
AJUBA	mHep	127.1630585	0	0.000572063	1			A1
DTD2	mHep	7.929973	0	0.000591509	1	1.838628	0.268686	Quies
PARP2	mHep	24.6043145	0	0.00084569	1			B4
HEATR5A	mHep	19.512606	0.3657142857142857	0.226245054	0.9789473684210528	1.838628	0.268686	Quies
FOXA1	mHep					1.542427	0.352197	Quies
SNX6	mHep	107.2736965	0.011428571	0.002333422	0.9894736842105264	1.977265	0.339292	A3
EAPP	mHep	64.93041600000001	0	0.000965786	1	2.069486	0.339454	A3
EGLN3	mHep	7.342026499999999	0.017142857	0.078467909	0.9842105263157894	2.069486	0.339454	A3
MIS18BP1	mHep	4.4374655	0.011428571	0.003023188	0.9894736842105264	1.866432	0.326142	Inactive
NRL	mHep	0.318556	0.011428571	0.1798125132633901	0.9947368421052633			A2
RNASE1	mHep	132.650374	0	0.00040561	1			A3
NEDD8	mHep	484.3867825	0	0.001038107	1			A2
DAD1	mHep	659.1944739999999	0.017142857	0.019286583	0.9842105263157894			A2
TEP1	mHep	16.0498435	0	0.000630203	1			A2
EPB41L4A	mHep	23.028898	2.4	1.6966015125298308	0.5789473684210527	1.884322	0.348052	Quies
CDO1	mHep	26.0433145	0	0.000464196	1	1.33084	0.280923	Quies
REEP5	mHep	121.906981	0.005714286	0.02331414	0.9947368421052633	1.894099	0.35415	A3
ITFG1	mHep	194.6626455	0.011428571	0.012703707	0.9842105263157894	2.081813	0.338268	A3
QRICH2	mHep	3.8544585	0	0.000985249	1			A1
FOXJ1	mHep	0.36676	0	0.000296435	1			A1
SEC14L1	mHep	71.66958149999999	0.057142857	0.076899985	0.9421052631578948			A1
RHBDF2	mHep	5.0308465	0.04	0.2633639762863056	0.9578947368421052			A1
AANAT	mHep	0	0	0.000412784	1			A1
ARHGEF6	mHep	1.050212	4.948571428571428	0.1771023511435125	0.031578947
MAP7D3	mHep	5.521952499999999	30.388571428571428	0.297804347	0.005263158
FGF13	mHep	7.2433625	0.1257142857142857	0.3178928724830121	0.9157894736842104
ASH2L	mHep	71.05404150000001	0.068571429	0.1461441261069508	0.9315789473684212	1.88102	0.411838	A2
TTI2	mHep	10.997551	0.005714286	0.030508077	0.9947368421052633	1.619778	0.308914	A3
ART1	mHep	0.179267	0	0.000374626	1	1.705327	0.392885	A2
CHRNA10	mHep					1.705327	0.392885	A2
CDKN1C	mHep	274.59202600000003	0.011428571	0.2172805626183135	0.9894736842105264			B1
SGO1	mHep		0	0.000977453	1	1.16589	0.247737	Inactive
VCY1B	mHep
CDH15	mHep	0.038542	0	0.000409596	1			A1
KLF16	mHep	10.0658135	0	0.000443181	1			A1
TMEM8A	mHep	90.4985165	0	0.000833679	1			A1
DOHH	mHep	7.5844475	0.005714286	0.094013659	0.9947368421052633			A1
MAU2	mHep	25.9852695	0	0.000828642	1			A1
SHC2	mHep	27.4882045	2.2285714285714286	0.5326497602763232	0.4105263157894737			A1
PLPPR3	mHep		0.028571429	0.2033394537240904	0.9736842105263158			A1
ABHD17A	mHep	47.9218825	0	0.000403687	1			A1
LBP	mHep	0.362614	0	0.000433401	1	1.865173	0.305629	B1
SYT5	mHep	0.148602	0	0.000327317	1			A1
TNNI3	mHep	0	0.005714286	0.1835220460369937	0.9947368421052633			A1
CBFA2T3	mHep	0.3486105	0.034285714	0.471595653	0.963157895			A1
GAMT	mHep	135.3215415	0.005714286	0.072337782	0.9947368421052633			A1
PUDP	mHep		0	0.000832758	1
ERMARD	mHep	10.059577	0	0.000475852	1	1.789364	0.352115	A2
PHF10	mHep	49.7551755	0.028571429	0.1196964465676794	0.9736842105263158	1.789364	0.352115	A2
PRRG3	mHep
GALNT8	mHep	0.0505595	0.011428571	0.097273833	0.9894736842105264	1.750636	0.350045	B1
KCNA5	mHep					1.758708	0.309687	B1
CRACR2A	mHep		0.005714286	0.077539976	0.9947368421052633	1.809945	0.329373	B1
NXNL2	mHep	1.1047905	0.2171428571428571	0.3180062645794298	0.8421052631578947	1.805085	0.303722	A2
STARD8	mHep
FAM155B	mHep	3.1631885	0.005714286	0.059458835	0.9947368421052633
GDPD2	mHep	0.227379	0	0.000468438	1
SAT1	mHep
GNL3L	mHep	3.765336	0.022857143	0.1474082858508517	0.9789473684210528
SH3BP4	mHep	43.652306	0.005714286	0.031318319	0.9894736842105264	1.71638	0.377184	A2
MOSPD2	mHep	14.2932525	0	0.000673878	1
DOCK6	mHep	5.1168895	0.04	0.2674086241956109	0.963157895			A1
ECSIT	mHep	8.6618765	0.005714286	0.083214988	0.9947368421052633			A1
LDLR	mHep	14.116663	0.005714286	0.022824993	0.9947368421052633			A1
ELOF1	mHep	111.0427015	0.005714286	0.009160311	0.9947368421052633			A1
TSPAN16	mHep	0	0	0.000403505	1			A1
PRKCSH	mHep	375.484966	0.074285714	0.3260724100065414	0.9736842105263158			A1
CNN1	mHep	51.6345505	0	0.00041281	1			A1
CDC16	mHep
ZSCAN10	mHep	0.08592	0.005714286	0.017076888	0.9947368421052633			A1
THEM6	mHep
NECTIN2	mHep		0.045714286	0.047471737	0.968421053			A1
APOE	mHep	4161.320428999999	0.2342857142857143	0.2373812915057617	0.9157894736842104			A1
TOMM40	mHep	50.596373	0.1542857142857142	0.2890946094872892	0.9789473684210528			A1
APOC1	mHep	636.6514855	0.045714286	0.003800275	0.9736842105263158			A1
GADD45G	mHep	3.086214	0	0.00041123	1	1.769403	0.309581	A2
LRCH2	mHep	6.215589	0.068571429	0.6060351228812489	0.936842105
DPP6	mHep	0.6665019999999999	0.057142857	0.1677514977164283	0.9473684210526316	1.85157	0.296579	Quies
XPO7	mHep	53.359653	0.011428571	0.058960849	0.9894736842105264	1.711577	0.336715	A2
FAM98C	mHep	6.2422735	1.56	0.4175779669413705	0.968421053			A1
SAFB2	mHep	37.029526	0.051428571	0.2686566368956535	0.9473684210526316			A1
ATP8B3	mHep	0.2029585	0.011428571	0.1532278330277047	0.9894736842105264			A1
NCAN	mHep	0.044235	0.017142857	0.1059109708191956	0.9789473684210528			A1
KIF1A	mHep	59.299462000000005	0	0.000978526	1			A1
GTPBP3	mHep	7.9760575	0.011428571	0.1868017454244738	0.9894736842105264			A1
PLVAP	mHep	0.0260105	0	0.000403188	1			A1
BST2	mHep	1.0794505	0	0.000916417	1			A1
SLC27A1	mHep	3.3845265	0.028571429	0.2455614305915585	0.9736842105263158			A1
NSUN5	mHep	24.7916135	0.022857143	0.083947804	0.9789473684210528			A1
USHBP1	mHep	0	0	0.000412609	1			A1
COLGALT1	mHep	69.8598205	0.051428571	0.2976867406410413	0.968421053			A1
DDA1	mHep	40.5516225	0.08	0.5682368076627483	0.968421053			A1
MRPL34	mHep	91.439265	0	0.000984566	1			A1
PGLS	mHep	68.701913	0	0.00064072	1			A1
LSM7	mHep	71.653647	0.8971428571428571	0.2227905781883521	0.9			A1
TULP4	mHep	8.3593075	32.21714285714286	1.4447928009439468	0.031578947	1.892099	0.375991	A3
SNX9	mHep	71.278221	0.005714286	0.005450257	0.9947368421052633	1.918342	0.375883	A3
RTN4IP1	mHep	2.9904905	0.022857143	0.093932081	0.9789473684210528	1.840708	0.373953	A3
QRSL1	mHep	6.8256565	0.011428571	0.1056391170216169	0.9947368421052633	1.840708	0.373953	A3
C6orf203	mHep	13.533366	0.011428571	0.023493941	0.9894736842105264	1.703483	0.286045	A3
RSPH3	mHep	23.5962455	0.028571429	0.095569365	0.968421053	1.903064	0.299297	A3
MAS1	mHep					1.843009	0.308177	A3
MLLT1	mHep	21.882518	0.011428571	0.064231471	0.9894736842105264			A1
AFDN	mHep		0.022857143	0.058335122	0.9789473684210528	1.755256	0.378266	A2
ACTN4	mHep	381.769475	0.045714286	0.060385091	0.9578947368421052			A1
STK33	mHep	5.2033935	0.2742857142857143	0.2935173066573792	0.8315789473684211	1.940567	0.364246	A3
NDUFA10	mHep	42.799047	0.068571429	0.1267356161007605	0.9315789473684212			B1
EPO	mHep							A1
ARPC1B	mHep	188.6766945	0.017142857	0.1463127180569879	0.9894736842105264			A1
CACNG6	mHep	0	0.017142857	0.4367642147151094	0.9842105263157894			A1
ZSWIM6	mHep	20.929053	0.034285714	0.06994609	0.963157895	1.35261	0.28261	Quies
FCHO1	mHep	0.068044	0.011428571	0.1185384581499816	0.9894736842105264			A1
UNC13A	mHep	0.0637495	0.011428571	0.032442773	0.9894736842105264			A1
MAP1S	mHep	18.191247	0.011428571	0.028014254	0.9894736842105264			A1
SCO2	mHep							A1
PXDN	mHep	155.950598	0.011428571	0.011418473	0.9894736842105264	1.822497	0.327881	A3
SSBP4	mHep	8.7980215	0.005714286	0.1850949048978768	0.9947368421052633			A1
GDF15	mHep	29.6419355	0.017142857	0.2592847194126852	0.9894736842105264			A1
PGPEP1	mHep	34.9962265	0	0.000816722	1			A1
IQCN	mHep		0	0.000407595	1			A1
LSM4	mHep	69.123896	0	0.000992555	1			A1
JUND	mHep	160.369321	0.062857143	0.047860812	0.963157895			A1
TRPM4	mHep	11.3538655	0.011428571	0.055999461	0.9894736842105264			A1
SULT4A1	mHep	0.5634335	0.011428571	0.2823723257715523	0.9894736842105264			B1
ZNF557	mHep	2.9458175	0	0.000609242	1			A1
CRB3	mHep	125.517599	0	0.000411675	1			A1
OLFM1	mHep	0.7218450000000001	0.005714286	0.054226623	0.9947368421052633			B1
CAMSAP1	mHep	11.7624115	0.034285714	0.033646639	0.968421053			A1
UBAC1	mHep	28.178	0	0.000839231	1			A1
SAG	mHep	0	0.005714286	0.1818563572728325	0.9947368421052633	1.667802	0.340979	A2
ZBTB46	mHep	4.649827	0.022857143	0.1920595564082777	0.9736842105263158			A1
HELZ2	mHep	6.013095	0	0.000632643	1			A1
SAMD10	mHep							A1
LSP1	mHep	0	0.005714286	0.003539812	0.9947368421052633			B1
TNNT3	mHep	0	0	0.000351197	1			B1
TNNI2	mHep							B1
H19	mHep	5.088021	0.011428571	0.2488111667383318	0.9894736842105264
COL5A1	mHep	65.7686395	0.1428571428571428	0.3559794692624495	0.9052631578947368			B1
ATXN10	mHep	49.427964	0.08	0.089477803	0.9210526315789472	2.095565	0.341565	B1
TUBGCP2	mHep	33.079949	0.011428571	0.079779196	0.9894736842105264			B4
CYP2E1	mHep	1.623618	0.022857143	0.360251447	0.9842105263157894			B4
PNPLA7	mHep	2.2936795	0.017142857	0.1370719820415876	0.9842105263157894			A1
HBZ	mHep							A1
PAK4	mHep	33.7950295	0	0.000841406	0.9894736842105264			A1
MNX1	mHep	0.2754784999999999	0.2114285714285714	0.8252685964615559	0.8157894736842105	1.787699	0.407293	A2
ZNF337	mHep	9.409031	0	0.000471856	1			Quies
CEP85	mHep	17.818354	0.005714286	0.030915262	0.9947368421052633			A1
TAF4	mHep	10.39557	0.017142857	0.044116636	0.9842105263157894			A1
GATA5	mHep	13.646687	0	0.000411895	1			A1
RBBP8NL	mHep	0.461266	0	0.000364907	1			A1
LAMA5	mHep	90.825896	0.051428571	0.1246559473006228	0.9526315789473684			A1
OSBPL2	mHep	37.5783615	0.011428571	0.051885136	0.9894736842105264			A1
ADRM1	mHep	122.2957075	0	0.000957247	1			A1
ASS1	mHep	245.1266035	0.1257142857142857	0.2485371	0.8894736842105263			A1
PRDM12	mHep	0.1086455	0.062857143	1.4142795666570225	0.9421052631578948			A1
EXOSC2	mHep	11.8782575	0	0.000864968	1			A1
POMT1	mHep	44.600014	0	0.000453491	1			A1
UCK1	mHep	28.172256	0	0.000592857	1			A1
FIBCD1	mHep	0.0166525	0.022857143	0.3864590440380024	0.9842105263157894			A1
PRRC2B	mHep	57.746449	0.017142857	0.037055668	0.9842105263157894			A1
CHMP2A	mHep	195.73291	0.005714286	0.002494035	0.9947368421052633			B4
UBE2M	mHep	87.47417300000001	0	0.000974281	1			B4
TRIM28	mHep	159.746396	0	0.000980646	1			B4
METTL26	mHep		0	0.000868994	1			A1
YIPF2	mHep	91.9003595	0.005714286	0.1871985143698783	0.9947368421052633			A1
ATG4D	mHep	19.413613	0	0.000402675	1			A1
EIF2S3	mHep
TMEM160	mHep	141.34547600000002	0	0.000690906	1			A1
ZC3H4	mHep	13.5223805	0.005714286	0.022059078	0.9947368421052633			A1
NPAS1	mHep	1.7924885	0.011428571	0.33037484	0.9894736842105264			A1
GMFG	mHep	0.1249725	0.017142857	0.3815152280006317	0.9789473684210528			A1
MAP3K10	mHep	8.770839	0.045714286	0.4925393598589491	0.963157895			A1
ARHGEF16	mHep	22.598118	0.005714286	0.016782876	0.9947368421052633			A1
LRRC47	mHep	51.413235	0.005714286	0.00974014	0.9947368421052633			A1
SESN2	mHep	44.7611045	0.005714286	0.1854726211559115	0.9947368421052633			A1
SMPDL3B	mHep	20.5091955	0.011428571	0.1554938753973868	0.9894736842105264			A1
ATP5IF1	mHep		0.068571429	0.003409791	0.9578947368421052			A1
MED18	mHep	17.3490975	0	0.000463869	1			A1
THEMIS2	mHep	1.108886	0	0.000413255	1			A1
CLIP1	mHep	87.89032900000001	0.017142857	0.007263355	0.9842105263157894			A1
CCDC62	mHep	0.0856475	0.022857143	0.3264301441596801	0.9842105263157894			A1
HIP1R	mHep	22.6586135	0.005714286	0.006197182	0.9947368421052633			A1
ZNF317	mHep	14.3710775	0	0.000692038	1			B4
PPAN	mHep	11.10455	0	0.000871247	1			A1
EIF3G	mHep	128.4983455	0.011428571	0.002216734	0.9894736842105264			A1
ANGPTL6	mHep	0.208846	0	0.00039534	1			A1
C19orf66	mHep	4.278555	0	0.00040209	1			A1
DNMT1	mHep	22.296779	0.022857143	0.026439437	0.9789473684210528			A1
ZNF426	mHep	4.343197	0	0.000829054	1			B4
SLC6A8	mHep	60.839652	0	0.000980217	1
PNCK	mHep	0.568188	0.3371428571428571	1.1225580987515558	0.9421052631578948
DKC1	mHep	25.0798565	0	0.000975586	1
PLXNA3	mHep	28.116464	0.022857143	0.3866952266236721	0.9736842105263158
DUSP9	mHep	409.1940605	0.045714286	0.3845611590012833	0.968421053
MPP1	mHep	45.51209	0.005714286	0.011888544	0.9947368421052633
ZNF331	mHep	6.028662499999999	0.9828571428571428	0.8258673365169187	0.8789473684210526			A1
ZNF236	mHep	3.715287	0.062857143	0.2995256089155979	0.9789473684210528	1.895598	0.332581	A3
SLC7A10	mHep	1.2363905	0	0.000261796	1			A2
LRP3	mHep	7.028874500000001	0.011428571	0.058363028	0.9894736842105264			A2
C12orf65	mHep	15.137901	0.36	1.804691915125389	0.8157894736842105			A1
NOL11	mHep	25.258185	0.005714286	0.015114419	0.9947368421052633	1.882314	0.308345	A2
UBE4B	mHep	33.238837000000004	0.091428571	0.039691378	0.9105263157894736			A1
CASZ1	mHep	8.273932	0.034285714	0.146798192	0.968421053			A1
NUTM2F	mHep	0.0206485	0	0.000400197	1	1.719887	0.331262
HABP4	mHep	36.694018	0.005714286	0.1868400635583784	0.9947368421052633	1.715325	0.333583	A2
SLC35D2	mHep	151.0095135	0	0.000732504	1	1.631357	0.281214	A2
PRRG1	mHep	22.8017135	0	0.000412655	1
UBA1	mHep	277.6466855	1.0914285714285714	0.2752931196639756	0.968421053
RGN	mHep	196.027739	0.005714286	0.1818413355267389	0.9947368421052633
POLN	mHep	1.590659	0.022857143	0.2019557560140717	0.9789473684210528			A1
TXLNGY	mHep		0	0.000960167	1
PPIL4	mHep	24.89231	0.011428571	0.013202243	0.9947368421052633	1.941465	0.304692	A3
ULBP2	mHep					1.854517	0.356925	A3
AKAP12	mHep	9.556053	0.022857143	0.006854532	0.9789473684210528	1.91039	0.32928	A3
SYNE1	mHep	3.3663065	0.3371428571428571	0.7790183976938289	0.8631578947368421	1.317656	0.276864	Inactive
ULBP3	mHep					1.818708	0.357081	A3
LATS1	mHep	14.330166	0.005714286	0.007506021	0.9947368421052633	1.874242	0.389464	A2
EPS8L1	mHep	16.1810795	0	0.000662767	1			A1
LILRB2	mHep							B1
AAR2	mHep	31.993375	0	0.000557221	1			A1
TTLL9	mHep	0.3103285	0	0.00054014	1			A2
BPIFA2	mHep	0.0602165	0	0.000338243	1			A2
RBM39	mHep	137.756502	0.017142857	0.005673614	0.9842105263157894			A1
COX4I2	mHep	0	0	0.000383313	1			A3
ZNF341	mHep	1.5262795	0.062857143	0.3593145247539042	0.9473684210526316			A1
GGT7	mHep	27.578064	0	0.00086669	1			A1
DEFB118	mHep							B4
ACSS2	mHep	68.085766	0	0.000759615	1			A1
EDA2R	mHep	8.4614425	0	0.000403083	0.9947368421052633
ARHGEF9	mHep	4.195926999999999	0.074285714	0.2021827131617823	0.9315789473684212
C1QL1	mHep	0.1676995	0	0.000412949	1			A1
GFAP	mHep	0.109197	0.011428571	0.3565940850681921	0.9894736842105264			A1
PYY	mHep	0.0647425	0.005714286	0.021814476	0.9894736842105264			A1
HIGD1B	mHep	0	0	0.000363468	1			A1
ATP6V1E1	mHep	286.7847305	0.017142857	0.010180825	0.9842105263157894			A2
ZNF227	mHep	10.143419	0	0.000651938	1	2.313465	0.32316	B1
ZNF428	mHep
TEX101	mHep
ZNF141	mHep	6.0527265	0.2685714285714285	0.1104047337872524	0.8105263157894737	1.918834	0.57477	B4
CCL25	mHep	0	0	0.00040467	1			A1
COX4I1	mHep	657.060742	0.017142857	0.001233815	0.9894736842105264			A1
EMC8	mHep	35.917113	0	0.000893223	1			A1
GSE1	mHep	27.474854	0.4	0.381616762	0.8421052631578947			A1
AC010531.1	mHep							A1
GINS2	mHep	12.2586995	0.017142857	0.1509382585941393	0.9842105263157894			A1
CHMP1A	mHep	89.28957199999999	0.034285714	0.1873963345954439	0.9894736842105264			A1
SH3BGRL	mHep	37.4360925	0.034285714	0.050822786	0.968421053
COX7B	mHep
SLC34A1	mHep	0	0	0.000407781	1			A1
F12	mHep	1.93058	0.011428571	0.2019829387845737	0.9894736842105264			A1
PRR7	mHep	2.857918	0.005714286	0.011624144	0.9947368421052633			A1
NFATC1	mHep	1.4878019999999998	0.017142857	0.040644473	0.9789473684210528	2.028362	0.397925	B1
IDO1	mHep	0	0	0.000978797	1	1.784535	0.253127	Quies
CAP1	mHep	271.563267	0	0.0008445	1	1.684272	0.335492	A1
PPT1	mHep	50.6416085	0.005714286	0.005801658	0.9947368421052633	1.684272	0.335492	A1
RAB11FIP4	mHep	23.644832	0.022857143	0.088071641	0.9789473684210528	1.772937	0.292511	A2
RLIM	mHep	13.158993	0	0.000877908	1
CDX4	mHep	0	0	0.000404237	1
ABCB7	mHep	20.991813	0.005714286	0.005269185	0.9947368421052633
TRAF3	mHep	9.661909	0.034285714	0.078343593	0.968421053			A1
HAUS8	mHep	7.307092499999999	0	0.000692287	1			A1
ADGRE3	mHep		0	0.000985067	1			B1
MRPS25	mHep	63.540953	0	0.000979904	1	1.890157	0.40843	A2
SH3BP5	mHep	73.896345	0.017142857	0.1227365948698865	0.9842105263157894	1.904846	0.405959	A3
HACL1	mHep	12.839961	0	0.000817729	1	1.828781	0.330057	Quies
TBC1D5	mHep	19.174534	4.445714285714286	0.093941499	0.1368421052631579	1.155382	0.262849	Quies
CAPN7	mHep	47.5616245	0	0.000685807	1	1.904846	0.405959	A3
RFTN1	mHep	13.164011	9.194285714285714	0.1260568418140994	0.015789474	1.357202	0.267762	Quies
C3orf20	mHep	0.0811595	0.028571429	0.415567822	0.9736842105263158	1.84725	0.398559	A2
RBSN	mHep		0.051428571	0.312494009	0.963157895	1.890157	0.40843	A2
GALNT15	mHep	0.193411	0.005714286	0.1812249462153986	0.9947368421052633	1.568708	0.325378	Quies
SLC6A6	mHep	39.9130765	0.2628571428571428	0.7614851160394764	0.8736842105263158	1.859276	0.384867	A2
KCNC3	mHep	6.6399425	857.32	0.4992855323137077	0.005263158			A1
NAPSA	mHep							A1
NAPSB	mHep	0	0	0.000357025	1			A1
NR1H2	mHep	40.538563	0.011428571	0.067872348	0.9894736842105264			A1
LRRC4B	mHep	11.833184	3.005714285714286	0.568811405	0.9473684210526316			A1
PDLIM4	mHep	2.8518245	0	0.000401074	1	1.862047	0.373709	A3
KIF3A	mHep	16.5874175	0	0.000638676	1	1.760609	0.390369	A3
MGAT1	mHep	119.150651	0.074285714	0.074871337	0.9315789473684212	1.711781	0.476253	A1
GFPT2	mHep	9.409506	0.011428571	0.017427289	0.9894736842105264			B1
TUBG1	mHep	70.44100800000001	0	0.000785602	1			A1
PSME3	mHep	87.705422	0	0.000976331	1			A1
PSMC3IP	mHep	7.60696	0	0.000584165	1			A1
AOC3	mHep							A1
ACLY	mHep	127.6072935	0.5542857142857143	0.2314602548122828	0.9052631578947368			A1
VPS25	mHep	143.1251565	0.005714286	0.002972434	0.9947368421052633			A1
RAMP2	mHep	0.629134	0	0.000393297	1			A1
AOC2	mHep	3.313864	0	0.000355215	1			A1
G6PC	mHep	2.4111915	0	0.000251592	1			A1
NDUFA2	mHep	244.916781	0	0.001083977	1	1.696489	0.34255	A2
ANKHD1	mHep	27.9925065	0	0.000409291	1	1.721206	0.381023	A2
DIAPH1	mHep	179.19822549999998	0.057142857	0.052223324	0.9473684210526316			A2
NDFIP1	mHep	132.15813450000002	0.005714286	0.041376872	0.9947368421052633	1.719091	0.344423	A2
UBE2D2	mHep	67.82622549999999	0.022857143	0.020626017	0.9789473684210528	1.662408	0.385217	A2
EXOC4	mHep	26.4924335	0.1485714285714285	0.030051534	0.8894736842105263	1.584397	0.270462	Quies
ACAP3	mHep	25.6209915	0	0.000459997	1			A1
C1orf159	mHep	4.477506999999999	0.011428571	0.1542829564065608	0.9894736842105264			A1
ANO1	mHep	0.4621	0	0.000537626	1			B1
PPFIA1	mHep	50.118944	0	0.000890233	1			A1
KREMEN2	mHep	1.071248	0	0.000351197	1			A1
THOC6	mHep	18.9804385	0	0.000456755	1			A1
TRAF7	mHep	42.012035	0	0.000723574	1			A1
BARX1	mHep					1.790037	0.3516	A2
NINJ1	mHep	52.4492405	0	0.000588965	1	1.7115	0.31728	A2
CA6	mHep	0.129427	0	0.000407273	1			A1
NPHP4	mHep	2.979147	0.022857143	0.2536366178645659	0.9789473684210528			B1
MAP1B	mHep	32.475911	0.034285714	0.017072269	0.968421053	1.732198	0.33157	A3
IL13RA1	mHep	134.892449	0.011428571	0.049478586	0.9789473684210528
WDR44	mHep	17.114279	0.068571429	0.2324105994327984	0.9842105263157894
CKMT2	mHep	15.4600625	0	0.000412583	1	1.625533	0.250059	Quies
ZCCHC9	mHep	35.07084450000001	0	0.000947702	1	1.625533	0.250059	Quies
KRT34	mHep	0	0.045714286	0.820192011	0.9578947368421052	1.852821	0.329043	B1
TNS4	mHep	0	0	0.000409049	1			A1
TOP2A	mHep	23.307813	0	0.001085598	1			A1
STARD3	mHep	43.878214	0.034285714	0.2070460668304238	0.968421053			A1
RARA	mHep	11.047636	0.005714286	0.0148994	0.9947368421052633			A1
PPP1R1B	mHep	0.3092855	0	0.000410886	1			A1
KHDRBS3	mHep	8.278514	0.88	0.1465084001589207	0.5105263157894737	1.216	0.242837	Quies
CHD1L	mHep	73.569723	0.005714286	0.017124727	0.9947368421052633	1.852933	0.349178	A2
PEX11B	mHep
FMO5	mHep	175.787609	0.005714286	0.1816259872843844	0.9947368421052633	1.852933	0.349178	A2
PIAS3	mHep
PRKAB2	mHep	98.35948	1.2228571428571429	0.1284304139258425	0.3263157894736842	1.880314	0.352771	A2
CLUHP3	mHep	5.6695105	0.011428571	0.3062418836861333	0.9894736842105264			B4
PDHA1	mHep	52.285827	0.005714286	0.037810902	0.9947368421052633
RAI2	mHep	53.38605149999999	0.2742857142857143	0.8736748135943843	0.9526315789473684
MCCC2	mHep	26.965084	0.028571429	0.057719534	0.9736842105263158	1.809153	0.337069	A2
ZNF304	mHep	6.577244	0	0.000420548	1			A1
ZSCAN5A	mHep	2.263416	0.034285714	0.2209644507601624	0.968421053			B4
ZNF132	mHep	1.1293825	0	0.000269578	1			B4
USP29	mHep	0.0142425	0.005714286	0.1793248851618717	0.9947368421052633			B4
SELENOS	mHep		0.04	0.2336519406644691	0.9894736842105264	2.053299	0.444499	A3
CHSY1	mHep	23.4771505	0	0.000983198	1	2.053299	0.444499	A3
SNRPA1	mHep	64.39975	0.1085714285714285	0.033400624	0.8947368421052632	2.053299	0.444499	A3
LLGL1	mHep	26.9101585	0.5542857142857143	0.2551934751973665	0.963157895			A1
LIN28A	mHep	0.515874	0.068571429	0.006078488	0.9526315789473684			A1
THAP1	mHep	10.956084	0	0.000759073	1	2.026403	0.428655	A3
RHPN2	mHep	92.5532515	0.011428571	0.023933141	0.9894736842105264			A2
C19orf12	mHep	26.7589145	0.005714286	0.1866578194465062	0.9947368421052633			A2
FAAP24	mHep		0	0.000405101	1	2.120865	0.370711	A2
LRRC9	mHep	0.0307835	0	0.000404478	1	1.530142	0.329202	Quies
ACTR10	mHep	50.9193775	0	0.000819778	1	1.989321	0.332148	A3
ABHD12B	mHep	0	0	0.000960194	1	1.811539	0.342583	A3
GCH1	mHep	48.19948	0.022857143	0.2612679909808645	0.9789473684210528	1.851716	0.381442	A2
LGALS3	mHep	1256.601206	0.2685714285714285	0.1851364690419194	0.9947368421052633	1.84733	0.37337	A2
PODNL1	mHep	0.0701815	0.005714286	0.043525992	0.9947368421052633			A1
DNAJB1	mHep	144.976519	0	0.000967274	1			A1
ZSWIM4	mHep	3.2156115	0.1542857142857142	0.6830072705029304	0.8947368421052632			A1
FBXW9	mHep	4.07705	0	0.000298462	1			A1
RFX1	mHep	5.299683	0.1142857142857142	0.1892477448437962	0.9947368421052633			A1
ZNF20	mHep							A1
C19orf57	mHep	0.3216465	0	0.000405328	1			A1
DCAF15	mHep	12.1998585	0	0.000407171	1			A1
CC2D1A	mHep	29.6158885	0.022857143	0.27563903	0.9842105263157894			A1
RTBDN	mHep							A1
MATN3	mHep	5.895216	0	0.000405218	1	1.859136	0.344948	A3
TRIM21	mHep	26.623267	0	0.000327317	1	1.851044	0.379098	Quies
SPATA6	mHep	1.1058985	0.051428571	0.096859912	0.9578947368421052	1.690889	0.29576	Quies
LRRC41	mHep	72.03620599999999	0	0.000688601	1			A1
CCT6B	mHep	0.4238995	0.011428571	0.2267857862797111	0.9894736842105264			B1
DHX30	mHep	34.449766	1.2285714285714286	1.1471068903944346	0.6631578947368421			A1
RAF1	mHep	119.548156	0.005714286	0.001348656	0.9947368421052633	1.810875	0.418008	A2
SLC6A11	mHep	0.057578	0.022857143	0.1138222246806597	0.9789473684210528	1.839547	0.377262	B1
PPARG	mHep	1.303982	0.08	0.6091613563255203	0.9421052631578948	1.840176	0.391116	B1
NUP210	mHep	13.3183015	0.2742857142857143	0.4153457086592504	0.8105263157894737	1.857865	0.388268	A2
FCRLA	mHep					1.902864	0.333624	A3
HSD17B7	mHep	9.665584	0	0.00091688	1			Quies
ENOSF1	mHep	21.6666585	0.005714286	0.004322671	0.9947368421052633	1.990316	0.404953	A3
LINC00470	mHep	0	0.017142857	0.2150333504188791	0.9842105263157894	1.519287	0.306061	Inactive
EMILIN2	mHep	42.0192695	0.017142857	0.099411157	0.9842105263157894	1.943841	0.407471	A3
SLX1A	mHep	20.0103605	0	0.000345654	1			A1
ARFIP2	mHep	22.8512495	0	0.000758077	1	2.007207	0.361813	A2
TRIM5	mHep	35.914101	0.8057142857142857	0.6655241746870998	0.6210526315789474	1.61314	0.283969	Quies
CNGA4	mHep	0.060703	0.005714286	0.1018933429542033	0.9947368421052633	1.950639	0.345276	A3
TRIM22	mHep	3.8449565	0	0.000490473	1	1.733902	0.349389	Quies
RRP8	mHep	16.7580815	0	0.0004059	1	1.871977	0.333746	A2
TIMM10B	mHep	37.968665	0	0.000820854	1	2.007207	0.361813	A2
EFR3A	mHep	55.1792135	0.028571429	0.015776958	0.9736842105263158	1.60623	0.239014	A3
HHLA1	mHep	0.0124095	0.011428571	0.044197171	0.9894736842105264	1.728506	0.264859	Quies
PTCD3	mHep	15.233482	0	0.000982739	1	1.787992	0.384367	A2
IMMT	mHep	112.3768	0.04	0.080877313	0.9789473684210528	1.787992	0.384367	A2
MRPL35	mHep	34.4675575	0	0.000941602	1	1.787992	0.384367	A2
IQCA1	mHep	2.338304	0.034285714	0.133875659	0.968421053	1.728831	0.355811	B1
ILKAP	mHep	20.858544	0.011428571	0.1762069837578822	0.9894736842105264	1.694083	0.391141	A1
PER2	mHep	0.920123	0.005714286	0.1816201640221717	0.9947368421052633	1.694083	0.391141	A1
RAMP1	mHep	130.6944155	0.045714286	0.032936101	0.9578947368421052	1.72063	0.416756	B1
SCLY	mHep	6.492548	0	0.00080654	1	1.724528	0.41598	A1
PTPRE	mHep	1.2740415	0.057142857	0.1285883556086591	0.9421052631578948	2.057349	0.354376	B1
RAN	mHep	389.7475695	0	0.000559272	1			B1
PRKAA1	mHep	36.315167	0.017142857	0.055352514	0.9842105263157894	1.480875	0.235282	A3
CARD6	mHep	0.9055955	0	0.000269578	1	1.502108	0.227713	A3
RAP1GAP2	mHep	16.1307915	0.022857143	0.026047941	0.9789473684210528			A1
CLUH	mHep	25.1462405	0.005714286	0.041991227	0.9947368421052633			A1
INPP5K	mHep	22.290356000000003	0.097142857	0.5414637125846037	0.9421052631578948			A1
MYBBP1A	mHep	7.834334500000001	0.017142857	0.228919528	0.9736842105263158			A1
RPA1	mHep	25.646995	0.017142857	0.019760983	0.9842105263157894			A1
SERPINF1	mHep	53.8166045	0.005714286	0.068577626	0.9947368421052633			A1
UBE2G1	mHep	49.2484405	0.017142857	0.009355192	0.9736842105263158			A1
EEFSEC	mHep	13.4453805	0.057142857	0.1207226768012789	0.9526315789473684	1.73619	0.361725	A2
TBC1D14	mHep	33.4683675	0.2228571428571428	0.2720104592963059	0.8315789473684211	1.772592	0.437025	A2
TMEM128	mHep	27.910029	0	0.000587746	1	1.711738	0.415466	B1
COQ3	mHep	7.2653195	0	0.000867632	1	1.295957	0.235373	Quies
PNISR	mHep	50.60129499999999	0.1771428571428571	0.046877029	0.8473684210526315	1.460617	0.259308	A3
POPDC3	mHep	0.6529240000000001	0	0.000402328	1	1.574217	0.281889	Quies
SEC61G	mHep	543.5612775	0.005714286	0.000752992	0.9947368421052633	1.643363	0.241184	Quies
LANCL2	mHep	12.0500125	0.04	0.265754279	0.9842105263157894	1.894931	0.302976	A3
FIGNL1	mHep	7.1718955	0	0.000402269	1	1.629576	0.286073	A3
DDC	mHep	31.574554	0.04	1.1268198177501765	0.9578947368421052	1.629576	0.286073	A3
GRSF1	mHep	85.5187865	0.005714286	0.034162716	0.9947368421052633	1.853218	0.362113	A3
ENAM	mHep	0	0.005714286	0.1809090469710864	0.9947368421052633	1.619945	0.268602	Quies
ANKRD17	mHep	45.927688	0.011428571	0.004236677	0.9894736842105264	1.836945	0.340154	A3
UTP3	mHep	27.0903845	0	0.000957349	1	1.619945	0.268602	Quies
ITGB4	mHep	1.1799325	0.011428571	0.080585036	0.9894736842105264			A1
WBP2	mHep	134.836999	0	0.000748807	1			A1
H3F3B	mHep	230.743158	0	0.000773847	1			A1
UNK	mHep	14.485955	0.011428571	0.029755843	0.9894736842105264			A1
TRIM47	mHep	1.45073	0	0.000275828	1			A1
ZRANB2	mHep	56.3911935	0	0.001085547	1	1.180375	0.196106	Quies
EIF5A	mHep	316.969562	0.005714286	0.008602834	0.9947368421052633			A1
KDM6B	mHep	43.695151	0.011428571	0.3146995403808209	0.9894736842105264			A1
SLC52A1	mHep	0.200108	0.005714286	0.1843444616317194	0.9947368421052633			A1
GUCY2D	mHep	0.5672349999999999	0.005714286	0.088406362	0.9947368421052633			A1
GPS2	mHep	59.4233775	0	0.000697528	1			A1
XAF1	mHep	0.0153045	0	0.000411111	1			A1
DLG4	mHep	3.0878115	0.005714286	0.024907174	0.9947368421052633			A1
RIDA	mHep		0	0.001009954	1	1.674977	0.338263	A3
VPS13B	mHep	11.793019	0.2	0.079457602	0.8105263157894737	1.665978	0.310745	A3
RGS22	mHep
MATN2	mHep	32.8060785	0.045714286	0.2497251275794274	0.9578947368421052	1.796914	0.409384	A3
REEP2	mHep	12.195006500000002	0.017142857	0.4071681177716814	0.9842105263157894	1.600417	0.375371	A1
PCBD2	mHep	8.181042999999999	0.011428571	0.015990488	0.9894736842105264	1.659214	0.361964	A2
SDF2	mHep	123.6985695	0	0.000822719	1			A1
FLOT2	mHep	117.512576	0	0.000911745	1			A1
ERAL1	mHep	47.821563	0.005714286	0.021699745	0.9947368421052633			A1
PRMT7	mHep	37.6670275	0.005714286	0.041904655	0.9947368421052633			A1
NIP7	mHep	22.6489455	0	0.00095408	1			A1
TERF2	mHep	18.956156	0.085714286	0.2851687800306265	0.9157894736842104	1.645136	0.353113	A2
VPS4A	mHep	79.0933085	0.005714286	0.004417384	0.9947368421052633			A1
MTSS1L	mHep	7.5397485	0	0.000600467	1			A2
HSPA12B	mHep	0.0366145	0	0.000406908	1			A1
ANKEF1	mHep	2.878803	0.022857143	0.5804995425319959	0.9789473684210528	1.530917	0.275625	Inactive
PCED1A	mHep							A1
SNAP25	mHep	2.024702	1.52	0.2595300977223815	0.5947368421052631	1.458073	0.306205	Quies
BTBD3	mHep	19.624907	0.017142857	0.011994447	0.9842105263157894	1.405191	0.310701	Quies
PCNA	mHep	84.8201715	0	0.001029003	1	2.053229	0.342241	A2
NXT1	mHep	11.998775	0	0.000508469	1			A2
POLR3F	mHep	9.36065	0	0.000654399	1	2.09755	0.325961	A2
RIN2	mHep	6.7258890000000005	0.16	0.2053741730469138	0.8894736842105263	1.855373	0.264301	A3
PTPRA	mHep	165.6141055	0.04	0.014183991	0.963157895			A1
SSTR4	mHep							A3
DAP3	mHep	139.0546155	0.005714286	0.00659096	0.9947368421052633			A1
RHBG	mHep	14.128584	0.005714286	0.061162578	0.9947368421052633			A1
KHDC4	mHep		0	0.000662174	1			A1
ATP1A4	mHep	4.570202	0	0.000384457	1			A2
NES	mHep	5.1409205	0.074285714	0.4185984331319197	0.9736842105263158			A2
BCAN	mHep							A2
CRP	mHep	0	0.022857143	0.5366650869199551	0.9842105263157894	1.886297	0.288924	Quies
ARHGEF11	mHep	24.143987	0.8628571428571429	0.6358884139959331	0.4684210526315789	1.970826	0.325131	A2
RAB25	mHep	156.861923	0.005714286	0.08593347	0.9947368421052633			A1
FCRL2	mHep	0.045239	0	0.000355591	1	1.915008	0.331026	Quies
DCAF8	mHep	93.167597	0.005714286	0.035183947	0.9947368421052633			A2
SYT11	mHep	3.630792	0.005714286	0.048373675	0.9947368421052633			A1
IGHMBP2	mHep	9.256159	0	0.000432419	1			A1
ACY3	mHep							A1
ALDH3B2	mHep	0.2350425	0.034285714	0.5049004828452838	0.968421053			A1
TESMIN	mHep		0	0.000979759	1			A1
MMACHC	mHep	2.3846105	0.16	0.3393213264528167	0.9842105263157894			A1
DPH2	mHep	9.263814	0	0.000966577	1			A1
TOE1	mHep	12.074492	0	0.000486895	1			A2
NASP	mHep	62.8998375	0.034285714	0.010032614	0.963157895			A2
MUTYH	mHep	6.1741675	0	0.000504001	1			A2
CTNNBL1	mHep	33.303764	0.022857143	0.014830197	0.9789473684210528	1.846082	0.312616	B1
LPIN3	mHep	11.9738625	0	0.000326882	1	2.006202	0.33525	A2
ZSWIM3	mHep
RBM38	mHep	8.934020499999999	0.017142857	0.004528495	0.9894736842105264			A2
VSTM2L	mHep	0.4760035	0.011428571	0.031218635	0.9894736842105264	1.902961	0.346476	B1
OSER1	mHep	45.43352	2.8	0.2021030568979513	0.2263157894736842			B1
SERINC3	mHep	246.7159965	0	0.000950362	1	1.919925	0.356982	A1
PPP1R3D	mHep							B1
AL139352.1	mHep		0.017142857	0.3399355112749789	0.9894736842105264			B1
DMGDH	mHep	0.1196214999999999	0.017142857	0.1688950864202732	0.9842105263157894	1.824827	0.356184	A3
BHMT2	mHep					1.764157	0.326189	A3
AP3B1	mHep	52.8357365	0.068571429	0.067823249	0.936842105	1.727688	0.318968	A3
ZBED3	mHep	9.8975725	0	0.000397459	1	1.789207	0.369943	A2
PATJ	mHep		0.028571429	0.015294509	0.9789473684210528	1.869727	0.277872	A3
KANK4	mHep	0.6647035	0.005714286	0.042702328	0.9947368421052633	1.887189	0.32803	A3
SYT4	mHep	0.0785955	0	0.000403769	1	1.066403	0.227753	Inactive
SLC14A2	mHep	0	0.1028571428571428	0.8734228385905312	0.963157895	1.51249	0.28024	Quies
FBXO44	mHep	32.7968135	0	0.000438997	1			A1
CPLANE2	mHep		0.005714286	0.180029917	0.9947368421052633			A1
CASP9	mHep	26.140314	0.005714286	0.092543675	0.9947368421052633			A1
NMUR2	mHep	0.02902	0	0.000327317	1	1.396185	0.206436	Quies
DCTN4	mHep	53.0819795	0.051428571	0.1355318164160452	0.9578947368421052	1.814211	0.389854	A2
PDE6A	mHep	3.8347995	0.04	0.2020009255079201	0.9578947368421052	1.754462	0.410832	A2
ATP8A2	mHep	3.6349925	1.3485714285714283	0.5960779636687734	0.4789473684210526	1.922538	0.376849	B1
MTUS2	mHep	0.813566	0.028571429	0.1013071912307817	0.968421053	1.953799	0.333324	Quies
ZMYM5	mHep	10.468129	0.011428571	0.1060843716886126	0.9894736842105264			B4
USPL1	mHep	7.0946365	0.005714286	0.081315734	0.9947368421052633	1.939445	0.371243	A3
XPO4	mHep	8.344083000000001	0.04	0.1161185620198023	0.968421053			A3
TPTE2	mHep	0	0.005714286	0.047856667	0.9894736842105264
POMP	mHep	134.079727	0.017142857	0.001444612	0.9894736842105264	1.953283	0.307434	A3
CDK8	mHep	35.559340500000005	0.04	0.024131842	0.9789473684210528	1.843228	0.366679	A3
ALOX5AP	mHep	2.9877735000000003	0.005714286	0.075040074	0.9947368421052633	1.939445	0.371243	A3
HMGB1P5	mHep		0	0.000951631	1	1.032641	0.255966	Inactive
WASF3	mHep	54.086664	0.2285714285714285	0.2142013945255004	0.9789473684210528	1.913113	0.408397	A2
RNF17	mHep	0.0100845	0.005714286	0.074598034	0.9947368421052633			B1
GPR12	mHep					1.849654	0.329522	B1
CHRM3	mHep	0.8635545	0.3542857142857142	0.3259849521965677	0.8263157894736842	1.21327	0.252646	Inactive
MYH10	mHep	82.3700475	0.051428571	0.044377111	0.9789473684210528			A1
PEMT	mHep	9.819643	2.8457142857142856	0.1700900773511803	0.1736842105263158			A1
SCO1	mHep	42.0744785	0.097142857	0.096797941	0.9473684210526316			A2
MPRIP	mHep	24.512097	24.377142857142857	0.1998154737182511	0.005263158			A1
CHI3L1	mHep	2.4326325	0	0.000984986	1	1.832386	0.344891	A2
MYBPH	mHep	0.0668175	0	0.000251592	1	1.832386	0.344891	A2
PIK3C2B	mHep	31.321104	0	0.000844844	1			A2
DSTYK	mHep	6.6613975	0.017142857	0.156255622	0.9842105263157894			A2
CHIT1	mHep	0	0.005714286	0.030118989	0.9947368421052633	1.782044	0.342377	A2
SLC41A1	mHep	21.496318	0	0.000521664	1	1.77189	0.341768	A2
LGR6	mHep	0.239331	0.034285714	0.2546465678831299	0.968421053			A2
TMCC2	mHep	3.6796535	0.011428571	0.1939945754091183	0.9894736842105264			A2
DCLK1	mHep	1.2233165	0.2228571428571428	0.047168326	0.8315789473684211	1.541345	0.420233	Inactive
CCNA1	mHep	0.21563	0.04	0.7379927186442726	0.963157895	1.592879	0.322995	Quies
COG6	mHep	32.9298	0.04	0.2841018798584069	0.963157895	1.818181	0.26412	Quies
SPART	mHep		0.022857143	0.018602461	0.9789473684210528	1.552585	0.302251	Quies
RXFP2	mHep	0	0	0.000422397	1	1.678004	0.304244	Quies
EPSTI1	mHep	197.141891	0.005714286	0.035519206	0.9947368421052633	1.723322	0.316826	A3
TRPC4	mHep	0.4691925	0.4171428571428571	0.046018541	0.6789473684210526	1.325546	0.303781	Inactive
POSTN	mHep	21.474738	0	0.000411955	1	1.419082	0.300431	Inactive
RFXAP	mHep	3.435135	0	0.000406822	1	1.589334	0.306076	Quies
TPT1	mHep	620.788095	0	0.000455016	1	1.825314	0.384584	A2
GPALPP1	mHep	29.249969	0	0.000697957	1	1.731237	0.337542	A2
STOML3	mHep	0	0	0.000412946	1	1.460066	0.302133	Quies
KL	mHep	0.055649	0	0.000612996	1	1.547958	0.333953	Quies
RFC3	mHep	4.8226165000000005	0	0.000965528	1	1.270546	0.256668	Quies
STARD13	mHep	1.657591	0.017142857	0.2113484113082478	0.9842105263157894	1.53182	0.320405	Quies
IRS4	mHep
MORC4	mHep
BEX2	mHep	19.4970615	0.005714286	0.00651431	0.9947368421052633
RNF128	mHep	87.9692455	0.011428571	0.3660046716140075	0.9842105263157894
GNG5P2	mHep
TBC1D8B	mHep	12.1968055	0	0.000416852	1
TCEAL4	mHep	111.2184795	0.005714286	0.005041816	0.9947368421052633
BEX1	mHep	443.111687	0	0.000974361	1
FAM104A	mHep	24.264715	0	0.000985827	1	2.044941	0.276347	A2
SLC39A11	mHep	40.531174	0.2914285714285714	0.303728547	0.8368421052631579	2.002039	0.306108	A3
EPHB2	mHep	4.631114999999999	0.034285714	0.1801316213198422	0.963157895			A1
SRRM1	mHep	36.402268	0.005714286	0.001775419	0.9947368421052633			A1
BTBD2	mHep	44.794165500000005	0.005714286	0.016223807	0.9947368421052633			A1
PRAM1	mHep	0.051224	0.017142857	0.2466326157894431	0.9789473684210528			A1
KMT5C	mHep		0	0.000461782	1			A1
ZNF414	mHep	5.2272355	0.005714286	0.013490455	0.9947368421052633			A1
PDE6B	mHep	1.227994	0.011428571	0.08544363	0.9894736842105264			A1
HSPBP1	mHep	17.670555	0.005714286	0.027642153	0.9947368421052633			A1
CSNK1G2	mHep	32.711763	0.005714286	0.013887763	0.9947368421052633			A1
SLF1	mHep		0.005714286	0.008895493	0.9947368421052633	1.180303	0.218849	Inactive
CNDP2	mHep	70.373172	0.051428571	0.023608558	0.9526315789473684	1.741739	0.343866	A3
MACROD1	mHep	3.6826025	0.011428571	0.05730513	0.9894736842105264			A1
WDR74	mHep	12.8241975	0.005714286	0.038926435	0.9894736842105264			A1
RTN3	mHep	203.461222	0.034285714	0.036537239	0.9842105263157894			A1
RARRES3	mHep	9.6999355	0	0.000411388	1			A1
HRASLS2	mHep							A1
MYH11	mHep	0.08521	0.017142857	0.5299038117021669	0.9842105263157894			A1
FOPNL	mHep	19.0536095	0.12	0.5384628374667134	0.9421052631578948			A1
MED10	mHep	80.061162	0	0.000788239	1	1.777419	0.28326	Quies
PDZD2	mHep	0.159799	0.068571429	0.038571092	0.9421052631578948	1.839923	0.320603	A3
MORC2	mHep	23.300366	0.005714286	0.006506096	0.9947368421052633			A1
LARGE1	mHep		0.2628571428571428	0.1459827828229842	0.868421053	2.186937	0.299711	B1
GSTT2B	mHep
MYO18B	mHep	0.1886195	0.1885714285714285	0.5418462707072955	0.8421052631578947	2.165249	0.262371	B1
SLC2A11	mHep	5.185897499999999	0.1542857142857142	0.9757001181082444	0.868421053			A1
C1QTNF6	mHep	90.9046935	0.005714286	0.1748320816241179	0.9947368421052633			A1
GGT2	mHep
FAM83F	mHep	15.25477	0	0.000661822	1	1.747632	0.304768	A1
SEC14L4	mHep							A1
ZDHHC8P1	mHep	69.368394	0	0.000226818	1
GIMAP6	mHep	0	0	0.000237073	1	2.053645	0.324643	B1
GIMAP4	mHep	0	0	0.000354048	1	2.043466	0.353324	B1
ADCK2	mHep	22.014327	0	0.000482075	1	1.929998	0.330151	A3
MKRN1	mHep	74.7564825	0	0.000983087	1	1.918523	0.35077	A2
AGAP3	mHep	25.209587	0	0.000978109	1			A1
KRBA1	mHep	2.996614	0	0.000409951	1			A2
ZNF767P	mHep		0	0.00066051	1			A2
ACTR3B	mHep	3.4904735	0.011428571	0.045371336	0.9789473684210528	1.967477	0.331598	A3
NTS	mHep	0.2062175	0	0.000972729	1	1.139877	0.195783	Inactive
BTG1	mHep	53.5286325	0	0.000623316	1	1.389236	0.257786	Quies
LRRIQ1	mHep	0.0601355	0.028571429	0.092918411	0.9736842105263158	1.191689	0.258108	Inactive
C12orf29	mHep	10.031469	0	0.000675587	1	1.175563	0.19657	Inactive
ATP13A3	mHep	112.2485395	0	0.000967597	1	1.759642	0.375174	A2
SFTPD	mHep	0.330375	0	0.000409586	1	1.823734	0.341095	A3
DYDC2	mHep	0.152741	0	0.000492526	1	1.820691	0.296453	Quies
TMEM254	mHep	28.411405	0	0.000657689	1	1.837763	0.303395	A3
TMTC1	mHep	2.135885	0.017142857	0.045580578	0.9842105263157894	1.333735	0.283418	Quies
KRAS	mHep	56.894644	64.34285714285714	1.461831387253719	0.4	1.852269	0.370065	A3
IPO8	mHep	20.268348	0.034285714	0.004679166	0.963157895	1.478285	0.277003	Quies
LARS	mHep
SPINK5	mHep	1.315137	0.005714286	0.020878483	0.9947368421052633	1.744257	0.33952	A3
IMPA1	mHep	24.552384	0	0.000851554	1	1.710331	0.275752	A3
LRRCC1	mHep	5.4474745	0.005714286	0.080096765	0.9947368421052633	1.216178	0.253999	Quies
E2F5	mHep	7.026522	0	0.000926903	1	1.216178	0.253999	Quies
CA1	mHep	0	0	0.000261796	1	1.211836	0.234603	Quies
CCDC59	mHep	16.306323499999998	0.005714286	0.001529292	0.9947368421052633	0.976152	0.246982	Inactive
SWAP70	mHep	20.0319945	0.005714286	0.032127882	0.9947368421052633	1.811172	0.314894	A2
ARNTL	mHep	12.119437	0.068571429	0.6173713844379449	0.9421052631578948	1.819769	0.347312	A3
AMPD3	mHep	3.885808	0	0.00087218	1	1.810667	0.30985	A2
SBF2	mHep	16.6909685	0.3942857142857143	0.5123953380537641	0.7789473684210526	1.810667	0.30985	A2
MICAL2	mHep	200.6548065	0.2	0.4832734886150114	0.8157894736842105	1.799825	0.339405	A3
RRAS2	mHep	77.728497	0.005714286	0.00102585	0.9947368421052633	1.875249	0.320951	A3
HSD17B4	mHep	212.98973	0.017142857	0.009654499	0.9842105263157894	1.365392	0.266592	Quies
ZFC3H1	mHep	26.887378	0.005714286	0.032080978	0.9947368421052633	1.553343	0.327463	Quies
TEX15	mHep	0.100212	0.045714286	0.3296515875669764	0.9578947368421052	1.856526	0.348974	Quies
SARAF	mHep		0.005714286	0.1035466623768195	0.9947368421052633	1.682965	0.290851	A2
RNF122	mHep	6.634558	0.005714286	0.047593629	0.9947368421052633	1.619778	0.308914	A3
DUSP26	mHep	1.379261	0	0.000399077	1	1.444815	0.275956	Quies
DPF2	mHep	56.903639	0.005714286	0.003929206	0.9947368421052633			A1
MEN1	mHep	36.0689185	0.005714286	0.09409651	0.9947368421052633			A1
ERG28	mHep		0	0.000982392	1	1.730801	0.354111	A2
GSC	mHep	0.11109	0.057142857	0.067603355	0.9578947368421052	1.81098	0.331892	B1
DGLUCY	mHep		0.028571429	0.1226232817040052	0.9736842105263158	1.794868	0.361659	A2
UNC79	mHep	0.539659	0.04	0.05436388	0.9578947368421052	1.810766	0.36918	A2
NUMB	mHep	71.1896735	0.017142857	0.032449302	0.9842105263157894	1.704064	0.385757	A2
CATSPERB	mHep	0.0157585	0.051428571	0.4488412595363571	0.9526315789473684	1.831175	0.373795	A3
VRTN	mHep	0.030195	0.005714286	0.028629037	0.9894736842105264			A1
COX16	mHep	42.823954	2.382857142857143	0.2114124458064531	0.9789473684210528	1.789559	0.319796	A2
TTC9	mHep	16.803511999999998	0	0.000948963	1	1.815473	0.356411	A2
MED6	mHep	20.472955	0	0.000910174	1	1.815473	0.356411	A2
EIF2S1	mHep	30.744458	0.005714286	0.001215443	0.9947368421052633	2.016663	0.338347	A3
LOXL2	mHep	60.57564	0.005714286	0.062162804	0.9947368421052633	1.790384	0.379156	A2
ELP3	mHep	28.1771825	0.034285714	0.1117949104927705	0.9789473684210528	1.800387	0.398956	A2
PEBP4	mHep	0.6201829999999999	0.028571429	0.193694455	0.9736842105263158	1.767341	0.409988	A2
ADAMDEC1	mHep	0	0	0.000408603	1	1.746356	0.338244	B1
CTIF	mHep	35.497015000000005	0.068571429	0.1032140937894216	0.9421052631578948	1.747661	0.342852	A2
MRO	mHep	4.1882885	0.011428571	0.1116656702970484	0.9894736842105264	1.913766	0.419745	A3
MBD2	mHep	21.009953	0.017142857	0.035888823	0.9842105263157894	1.509189	0.3375	Quies
IER3IP1	mHep	72.637878	0	0.000943946	1	1.82933	0.383049	A2
MRPS36	mHep	50.493319	0.005714286	0.005193283	0.9947368421052633	1.843422	0.427843	A2
CCNB1	mHep	24.959785	0	0.000978477	1	1.791141	0.357625	A2
CDK7	mHep	91.446926	4.88	3.206222663366828	0.063157895	1.843422	0.427843	A2
IRAK2	mHep	3.968099	0.1085714285714285	0.7883679191016385	0.9421052631578948	1.791592	0.406331	A2
CAMK1	mHep					1.78632	0.37674	A2
THUMPD3	mHep	17.014038499999998	0	0.000895083	1	1.865546	0.374501	A2
VHL	mHep	45.8019465	0.017142857	0.1625335245007548	0.9789473684210528	1.791592	0.406331	A2
BHLHE40	mHep	13.911288	0	0.000404003	1	1.705143	0.349618	A3
ARL8B	mHep	88.9529325	0	0.000980106	1	1.692278	0.317029	A3
EDEM1	mHep	42.3407185	0	0.000651615	1	1.692278	0.317029	Quies
CNTN6	mHep	0.261099	0.028571429	0.068970737	0.9736842105263158	1.304775	0.300712	Inactive
CHL1	mHep	0.2010259999999999	0.04	0.3077132484088294	0.968421053	1.719691	0.491648	Inactive
MEIS2	mHep	5.135971	0.011428571	0.099725876	0.9894736842105264	1.315907	0.257295	Quies
DPH6	mHep	3.3459365	0.1028571428571428	0.051315582	0.9210526315789472	1.277466	0.288611	Inactive
KATNBL1	mHep	29.7225055	0.034285714	0.026930075	0.9894736842105264	1.931963	0.375646	A3
EMC7	mHep	240.352362	0	0.000959499	1	1.873212	0.328012	A3
TRPM1	mHep	0.0097135	0.011428571	0.099683019	0.9842105263157894	2.101434	0.343878	A3
GSTM1	mHep	41.8860775	0.011428571	0.1856487533364943	0.9947368421052633	1.819605	0.333407	A2
PRPF38B	mHep	33.353944	0.005714286	0.011184337	0.9947368421052633	1.931268	0.317486	A3
REG4	mHep					1.901228	0.349902	A3
TSPAN2	mHep	21.4053025	2.84	0.9907883369624566	0.9421052631578948	1.736631	0.282687	A3
GSTM5	mHep	0.0588735	0.005714286	0.1799412544466507	0.9947368421052633	1.819605	0.333407	A2
GSTM3	mHep	64.3809035	0.005714286	0.015819257	0.9947368421052633	1.819605	0.333407	A2
SYT6	mHep	0.1640474999999999	0.017142857	0.038693624	0.9842105263157894	1.76292	0.318818	A2
VAV3	mHep	1.390996	0.051428571	0.085397126	0.9526315789473684	1.467902	0.306123	Quies
PSRC1	mHep	3.7453945	0	0.000629199	1			A2
HMGCS2	mHep	233.8428185	0	0.000325526	1	1.973612	0.356997	A3
PTPN22	mHep	0.0163545	0	0.000404477	1	1.721699	0.293973	A2
SORT1	mHep	117.2333675	0.04	0.090371156	0.9578947368421052			A2
WNT2B	mHep	1.3977875	0	0.000657001	1	1.74916	0.324431	A2
PTGFRN	mHep	22.64827	0.011428571	0.1008189555290367	0.9842105263157894	1.872552	0.325101	A3
LAMTOR5	mHep	235.9396415	0.005714286	0.003263069	0.9947368421052633	1.800074	0.318618	A2
NOTCH2	mHep
TRIM45	mHep	1.1291365	0	0.000531488	1	1.901479	0.298258	A3
CEPT1	mHep	39.1378185	2.4457142857142857	2.0276404030421133	0.4789473684210526	1.899355	0.328386	A3
VTCN1	mHep	0.067568	0.017142857	0.1340207085756442	0.9842105263157894	1.896414	0.302413	A3
NGF	mHep	0.839384	0	0.000298462	1	1.806629	0.338635	A3
AP4B1	mHep	7.027725	0	0.000468075	1	1.721699	0.293973	A2
NAPG	mHep	24.8501865	0.028571429	0.09656102	0.9736842105263158	1.760021	0.291454	A2
SPIRE1	mHep	25.274754	0.017142857	0.1939241333002198	0.9842105263157894	1.839821	0.423766	A2
PPHLN1	mHep	57.695462500000005	0.005714286	0.003309467	0.9894736842105264	1.668449	0.323322	A3
FKBP11	mHep	50.7459665	0	0.000883958	1			A1
ARF3	mHep	250.078958	0	0.000980099	1			A1
TMEM106C	mHep	206.813027	0	0.000664725	1			A2
SLC38A2	mHep	254.320246	0.1142857142857142	0.3155744208121628	0.9789473684210528	1.799938	0.295522	A3
PLEKHA8P1	mHep	4.829133000000001	0	0.000760921	1	1.805291	0.345294	A3
YWHAQ	mHep	237.0754275	0	0.001082248	1	1.791548	0.361463	A2
KIDINS220	mHep	42.478133	0.011428571	0.027506854	0.9894736842105264	1.780746	0.275785	A3
GRHL1	mHep	18.128978	1.1142857142857143	2.2358112413812514	0.6526315789473685	1.772987	0.361655	A2
ROCK2	mHep	24.3536575	0.04	0.039923859	0.963157895	1.826955	0.353439	A3
RSAD2	mHep	0.7392115	0.005714286	0.030767516	0.9947368421052633	1.419219	0.219328	Quies
MYCN	mHep	1.377325	0	0.000957844	1	1.621677	0.270037	A3
LPIN1	mHep	26.9739655	0.057142857	0.3057092690916251	0.9736842105263158	1.841358	0.283855	A3
CMPK2	mHep	5.7029455	0	0.000403577	1	1.419219	0.219328	Quies
IAH1	mHep	29.407391500000003	0.017142857	0.1933676379804741	0.9894736842105264	1.769915	0.346448	A2
LDHA	mHep	679.4036795	0	0.001083741	1	1.863894	0.351432	A2
ANO3	mHep	0.0186435	0.1542857142857142	0.319365034	0.8578947368421053	1.097215	0.241916	Inactive
IL6ST	mHep	160.66949499999998	0.017142857	0.003499493	0.9894736842105264	1.768042	0.338898	A3
FST	mHep	10.492088	0	0.000584013	1	1.687672	0.276599	Quies
CFHR4	mHep	0	0	0.000405439	1	1.229188	0.264012	Inactive
NAV1	mHep	2.060921	0.011428571	0.045062009	0.9894736842105264	1.817169	0.324271	A2
CDC73	mHep	32.4134355	0.068571429	0.017877047	0.9473684210526316	1.120355	0.183664	Quies
TIMM17A	mHep	87.843261	0.04	0.023727258	0.963157895			A2
CRB1	mHep	0.019889	0.005714286	0.056479464	0.9947368421052633	1.236314	0.226906	Inactive
CFHR5	mHep	0	0	0.000410839	1	1.229188	0.264012	Inactive
ERN2	mHep	0	0.011428571	0.3583723976672319	0.9894736842105264			B1
RAX	mHep	0	0.022857143	0.5450732821564158	0.9789473684210528	1.887098	0.3451	A3
NARS	mHep	117.9142015	0.017142857	0.009482816	0.9842105263157894	1.909282	0.376839	A3
GRP	mHep	0	0	0.000359312	1	1.887098	0.3451	A3
RELCH	mHep		0.2171428571428571	0.1540630843368719	0.8842105263157894	1.661907	0.296593	Quies
FBH1	mHep		0.028571429	0.074103025	0.9789473684210528	1.829009	0.355969	A2
RBM17	mHep	33.7633295	0.005714286	0.012239925	0.9947368421052633	1.898993	0.342229	A3
IL2RA	mHep	0	0.1714285714285714	1.2124135124347988	0.8473684210526315	1.898993	0.342229	A3
ANKRD16	mHep	2.691454	0	0.00070725	1	1.829009	0.355969	A2
ECHDC3	mHep	8.681034	0.005714286	0.1840485558094641	0.9947368421052633	1.899681	0.348151	A3
IL15RA	mHep	0.4253105	0.005714286	0.053276794	0.9947368421052633	1.829009	0.355969	A3
CCNH	mHep	30.5033815	0	0.000860714	1	1.06028	0.236565	Inactive
HRH4	mHep	0.015155	0	0.000388244	1	1.960984	0.348412	A3
TMEM241	mHep	1.2803865	0.068571429	0.1887852704157139	0.9315789473684212	1.779858	0.372415	A2
KCTD1	mHep	5.9968355	0.011428571	0.012088736	0.9894736842105264	1.719264	0.34614	Quies
CABLES1	mHep	3.967887	0.017142857	0.08941144	0.9842105263157894	1.831919	0.391039	A2
DOCK2	mHep	0	0.1085714285714285	0.2682897813510018	0.9052631578947368	1.786928	0.326169	Quies
EMP1	mHep	8.4155035	0.005714286	0.183458456	0.9947368421052633	1.971711	0.352758	A3
SOX5	mHep
RERG	mHep	0.1671305	0.005714286	0.1158271324218325	0.9842105263157894	1.720545	0.344166	Inactive
SLCO1B1	mHep	0.1228655	0	0.00049153	1	1.325444	0.317045	Inactive
KLRD1	mHep	0.299384	0	0.000690132	1	1.676285	0.334299	Quies
KLRC1	mHep					1.59636	0.363483	Inactive
SPX	mHep		0.005714286	0.1373873008884847	0.9947368421052633	1.426165	0.315906	Quies
PRH2	mHep					1.526772	0.309809	Inactive
LRP4	mHep	6.1832575	0.2171428571428571	0.2042008899827361	0.9789473684210528			A2
MYBPC3	mHep	2.0599365	0.005714286	0.1153033816997006	0.9947368421052633			A2
DDB2	mHep	19.7223785	0.005714286	0.03095877	0.9947368421052633			A2
ACP2	mHep	86.25102	0	0.000641249	1			A2
USP26	mHep	0	0	0.00040374	1
RTL8C	mHep
RAB33A	mHep	0.060679	0.005714286	0.054726853	0.9894736842105264
SOX3	mHep	0.057725	0.005714286	0.1801788763420373	0.9947368421052633
RBMX2	mHep	12.335769	0.005714286	0.036914807	0.9947368421052633
STK26	mHep		0.005714286	0.001546543	0.9947368421052633
FOLH1B	mHep	0.116128	0.005714286	0.1790000947290771	0.9947368421052633	1.346858	0.23906	Quies
PIWIL4	mHep					1.541914	0.265343	Quies
PUM1	mHep	64.7039925	0.017142857	0.003370301	0.9842105263157894			A1
SPOCD1	mHep	0.4558529999999999	0.005714286	0.1816303434017457	0.9947368421052633			A1
YARS	mHep	45.3779165	0	0.000969374	1			A1
PHC2	mHep	75.16480849999999	0.5257142857142857	0.5841735426917268	0.6157894736842106	1.790949	0.344378	B1
CDCA8	mHep	9.7239115	0.1314285714285714	0.073067923	0.9263157894736842			A1
GNL2	mHep	43.0235205	0.051428571	0.030388747	0.968421053	1.682545	0.302994	A1
AGO4	mHep	14.918147	0.005714286	0.1880151963022726	0.9947368421052633	1.679255	0.341251	A1
HOOK1	mHep	16.397061	0	0.000912977	1	1.66776	0.239706	Quies
CYP2J2	mHep	2.128031	0.045714286	0.421499017	0.963157895	1.66776	0.239706	Quies
BTF3L4	mHep	19.395115500000003	0.005714286	0.005588635	0.9947368421052633	1.706948	0.295224	A2
TUT4	mHep		0.005714286	0.004846879	0.9947368421052633	1.744888	0.297549	A2
PRPF38A	mHep	25.0454875	0	0.000964943	1	1.744888	0.297549	A2
DSC2	mHep	39.621942	0.034285714	0.069441785	0.968421053	1.808023	0.306395	Quies
DSG3	mHep	0	0	0.000404259	1	1.881199	0.309416	Quies
RNF138	mHep	8.8324745	0.022857143	0.1094816540547023	0.9789473684210528	1.928148	0.333699	A3
ELP2	mHep	22.122263500000003	0	0.000968524	1	1.881913	0.331896	A3
DSG1	mHep	0.0101955	0.08	0.4889355068178672	0.9473684210526316	1.903444	0.361654	Quies
DSC3	mHep	5.1773955	0	0.000564868	1	1.808023	0.306395	Quies
DSC1	mHep					1.808023	0.306395	Quies
DTNA	mHep	33.780997	0.017142857	0.019770528	0.9842105263157894	1.645197	0.35692	Inactive
FHOD3	mHep	1.9776425	0.045714286	0.2716782289972046	0.963157895	1.829024	0.347385	A3
TPGS2	mHep	48.0098135	0	0.000971817	1	1.56157	0.313291	Quies
DAGLA	mHep	36.7917245	0	0.000563022	1			A1
SLC43A3	mHep	1.479816	0.022857143	0.3393708283738153	0.9842105263157894			A3
TIMM10	mHep	28.7431415	0	0.001082359	1			A3
GIF	mHep					2.047804	0.350262	A3
DHX34	mHep	6.0971085	0	0.000865219	1			A1
APLNR	mHep							Quies
FADS2	mHep	113.2305165	0.005714286	0.001103799	0.9947368421052633			A1
TMEM258	mHep	454.0512495	0.017142857	0.000699061	0.9789473684210528			A1
TCN1	mHep					2.047804	0.350262	A3
C5AR2	mHep	0	0	0.000474054	1			A1
TMEM165	mHep	90.3546335	0	0.000971044	1	1.778442	0.313043	A3
CLOCK	mHep	9.244854	0.005714286	0.092425221	0.9947368421052633	1.84642	0.338964	A3
PDGFRA	mHep	6.820414	0	0.000412492	1	1.540443	0.216183	A3
GGACT	mHep					1.742531	0.275338	Quies
COL4A2	mHep	716.920666	0.1942857142857142	0.4080472509857602	0.8473684210526315	1.858599	0.426674	A3
CLDN10	mHep	0.2080745	0	0.000903343	1	1.898073	0.327168	A3
DZIP1	mHep	55.1680045	0.2571428571428571	0.2699744022833255	0.9789473684210528	1.945371	0.368372	A3
UBAC2	mHep	62.7661895	0.1828571428571428	0.120656901	0.8421052631578947	1.914865	0.39077	A3
ARGLU1	mHep	128.5942195	0.5428571428571428	0.3776354655589097	0.9315789473684212	1.473503	0.250146	Quies
BIVM	mHep	17.7362125	0.028571429	0.3827693621375844	0.9842105263157894	1.432843	0.304608	Quies
ERCC5	mHep	26.5653915	0.04	0.4690383097912322	0.963157895	1.319479	0.26917	Quies
TPP2	mHep	17.6228465	0.062857143	0.056055731	0.9578947368421052	1.316377	0.249642	Quies
KDELC1	mHep	36.552572	0	0.000557606	1	1.432843	0.304608	Quies
CARS2	mHep	37.7448925	0.034285714	0.114041213	0.9789473684210528	1.718643	0.447808	A2
ARHGAP32	mHep	7.275613	0.074285714	0.045439334	0.9263157894736842	1.981254	0.330784	A3
STT3A	mHep	130.10346449999997	0.028571429	0.040893267	0.9842105263157894	1.968992	0.31875	A2
ADAMTS8	mHep	0.313413	0	0.00060089	1	1.920517	0.348664	B1
ACRV1	mHep	0.126708	0	0.000401993	1	1.911427	0.339857	B1
ETS1	mHep	10.1999915	0.9485714285714286	0.4817024530383428	0.5210526315789473	1.845343	0.364776	B1
SLC37A2	mHep	0.0382115	0.011428571	0.1026291655471483	0.9894736842105264	1.935642	0.327777	B1
KLB	mHep	96.9309895	0	0.000643826	1	1.717772	0.392058	A2
TMED7	mHep	113.3532105	0	0.000983011	1	1.410109	0.286129	Quies
APC	mHep	12.7319645	0.028571429	0.079611015	0.963157895	1.96358	0.448781	A3
NREP	mHep	75.644745	0.16	0.069613763	0.8631578947368421	1.552039	0.301092	Quies
WDR36	mHep	6.9424535	0.005714286	0.003824109	0.9947368421052633	1.32123	0.257249	Inactive
OSTF1	mHep	58.926627	0.1028571428571428	0.72985691	0.9157894736842104	1.755192	0.329773	Quies
RFK	mHep
UBQLN1	mHep	92.635411	0.011428571	0.007394869	0.9894736842105264	1.645781	0.313186	Quies
NAA35	mHep	29.765789	0.005714286	0.06222077	0.9947368421052633	1.943261	0.339344	A3
C9orf40	mHep	10.0067155	0	0.000662159	1	1.711926	0.347419	Quies
ANXA1	mHep	80.108916	0	0.000458778	1	1.57904	0.315144	Quies
CTSL	mHep	1736.944335	0.005714286	0.002041891	0.9947368421052633	1.726574	0.332961	A2
CEMIP2	mHep		0.12	0.1797040944993027	0.9052631578947368	1.853056	0.336574	Quies
AGTPBP1	mHep	13.5037925	0.034285714	0.019400435	0.963157895	1.859446	0.301418	A3
GOLM1	mHep	280.795187	0.017142857	0.027528003	0.9842105263157894	1.894986	0.34813	A3
FAM189A2	mHep	7.18896	0.011428571	0.207202966	0.9894736842105264	1.873046	0.359972	A3
PSAT1	mHep	48.066984000000005	0.005714286	0.004487737	0.9947368421052633	1.578636	0.297086	Quies
ISCA1	mHep	60.3542185	0	0.00097469	1	1.79081	0.326093	A3
ADAM19	mHep	25.953928500000004	0.062857143	0.3405782399424052	0.936842105	1.766809	0.335872	A3
HAVCR2	mHep	0.162398	0.045714286	0.2303401207398022	0.9578947368421052	1.793182	0.326632	Quies
CCNJL	mHep	38.4975165	0.011428571	0.031933522	0.9894736842105264	1.896973	0.358954	A3
TAOK3	mHep	14.6134875	0.057142857	0.0229136	0.9526315789473684	1.782688	0.337009	A2
USP30	mHep	17.277834499999997	0.051428571	0.2884938836500545	0.9842105263157894	1.68357	0.345454	A2
SDS	mHep	0.8006505	0	0.000427822	1			B1
MSI1	mHep	2.469424	0	0.000929664	1			A1
HNF1A	mHep	8.9187365	0.017142857	0.5411808372581046	0.9842105263157894	1.596183	0.372769	A1
FBXO21	mHep	39.568904	0.017142857	0.04383546	0.9842105263157894	1.778583	0.315133	A2
TBX3	mHep	87.996715	0	0.000495487	1	1.670152	0.252503	A2
OASL	mHep	0.0519265	0.1428571428571428	1.0772861128239637	0.8789473684210526			A1
HRK	mHep	0.1179695	0.017142857	0.3022146147051224	0.9842105263157894	1.737205	0.320398	A2
RNFT2	mHep	0.7420865000000001	0.062857143	0.206365779	0.9578947368421052	1.700742	0.287547	A2
P2RX4	mHep	31.367802	0.005714286	0.003600758	0.9947368421052633			A1
BICDL1	mHep		0.005714286	0.060988694	0.9947368421052633			A1
DTX1	mHep	0	0	0.000411406	1			B1
TRAFD1	mHep	34.114225000000005	0.017142857	0.042710977	0.9842105263157894			A1
DMTF1	mHep	27.9332065	0.022857143	0.01261034	0.9789473684210528	1.356195	0.306903	A3
OCM2	mHep					1.8604	0.302713	A3
TMEM243	mHep	28.0391065	0	0.000663765	1	1.256949	0.273015	Quies
CCDC146	mHep	2.874308	0	0.000421258	1
TMEM60	mHep	33.2971445	0	0.00098387	1	1.991994	0.402672	A3
CD36	mHep	1.5839175	0.005714286	0.002467078	0.9947368421052633	1.482548	0.306531	Quies
CSN2	mHep					1.332441	0.249483	Inactive
UGT2B28	mHep	0	0.028571429	0.5880034855472869	0.963157895	1.412313	0.260857	Quies
PNPLA8	mHep	38.353067	0.011428571	0.1047369857534341	0.9894736842105264	1.683614	0.285496	Quies
HILPDA	mHep
FAM71F1	mHep
RINT1	mHep	21.172963000000003	0.017142857	0.08875511	0.9842105263157894	1.854214	0.308683	A3
SRPK2	mHep	29.3870065	0.091428571	0.02433748	0.9157894736842104	1.89073	0.389986	A3
KCP	mHep
TES	mHep	105.9066975	0	0.000824857	1	1.553221	0.280261	Quies
MDFIC	mHep	8.1792415	0.045714286	0.3231000007453268	0.9421052631578948	0.991436	0.224373	Inactive
MTO1	mHep	20.1350085	0.022857143	0.1641111614012002	0.9736842105263158	1.920781	0.351489	A3
ADGRB3	mHep		3.091428571428572	0.3652297930759766	0.3842105263157894	1.164649	0.249672	Inactive
ANKRD6	mHep	23.5274675	0.011428571	0.022174999	0.9894736842105264	1.932981	0.383941	A3
KHDC1	mHep	2.7338195	0.011428571	0.271818133	0.9894736842105264	1.641423	0.262351	Quies
CEP162	mHep		0.005714286	0.005714743	0.9947368421052633	1.154164	0.249045	Quies
SYNCRIP	mHep	63.5454745	0.028571429	0.032739685	0.9736842105263158	1.662336	0.257869	A3
SNX14	mHep	75.579152	0.005714286	0.1136702961203232	0.9947368421052633	1.543326	0.270228	A3
NT5E	mHep	0.3345325	0	0.000349114	1	1.543326	0.270228	Quies
MRAP2	mHep	2.5559960000000004	0.011428571	0.069576184	0.9894736842105264	1.232227	0.284756	Inactive
EPHA7	mHep	2.96094	0.051428571	0.2346686127967954	0.9473684210526316	1.050651	0.201148	Inactive
AKIRIN2	mHep	35.8912755	0.005714286	0.002932335	0.9947368421052633	1.896459	0.341697	A3
ORC3	mHep	19.2272385	0.005714286	0.000984482	0.9947368421052633	1.843685	0.324486	A3
LCA5	mHep	2.621133	0.011428571	0.034761693	0.9894736842105264	1.442112	0.261907	Quies
MAP3K7	mHep	24.984629	0.005714286	0.003788008	0.9947368421052633	1.747204	0.265333	Quies
GJA10	mHep	0.037973	0.011428571	0.343233523	0.9894736842105264	1.847615	0.302544	A3
PRR5L	mHep	0.7018595	0.08	0.2119013318364172	0.936842105	1.616926	0.272584	A3
LMO2	mHep	3.392046	0.005714286	0.1018894726395857	0.9947368421052633	1.91917	0.338945	A3
PHF21A	mHep	18.469698	0.017142857	0.02065554	0.9842105263157894	1.811898	0.373996	A2
NAT10	mHep	17.250885	0.022857143	0.1906150838791714	0.9894736842105264	1.940082	0.37133	A2
EHF	mHep	0.462078	0.005714286	0.1798137314997395	0.9947368421052633	1.8591	0.322357	A3
PRRG4	mHep	34.071016	0.005714286	0.1603592463759708	0.9947368421052633	1.961107	0.363454	A3
CAPRIN1	mHep	122.69235	0	0.000973994	1	1.940082	0.37133	A2
ATP5MC2	mHep		0.005714286	0.001978594	0.9947368421052633			A1
DNAJC14	mHep	34.563226	0	0.000411088	1			A1
CD63	mHep	1335.573906	0.017142857	0.002141067	0.9842105263157894			A2
PRPH	mHep							A1
AVIL	mHep	0.3030205	0	0.000406361	1	2.011889	0.310537	A2
AMHR2	mHep	1.1811775	0.005714286	0.1802681705390874	0.9947368421052633			A1
GDF11	mHep	18.003656999999997	0.011428571	0.1479947420978125	0.9894736842105264			A2
ITGA7	mHep	14.7428815	0.011428571	0.039555652	0.9894736842105264			A2
TESPA1	mHep	0	0.068571429	0.9202887466071632	0.9578947368421052	2.044459	0.382112	B1
FAM186B	mHep	0.0571065	0.017142857	0.4903822541482386	0.9842105263157894			A1
AGAP2	mHep	0.0344665	0.051428571	0.7019788057808356	0.9526315789473684			A2
BLOC1S1	mHep	150.0437885	0.005714286	0.021144208	0.9947368421052633			A2
KRT85	mHep	0	0.011428571	0.3572000741968499	0.9842105263157894			B1
CDK4	mHep	42.2671895	0	0.000805841	1			A2
PPP1R1A	mHep	2.3881735	0	0.000548244	1			A2
TROAP	mHep	7.762217	0	0.000745138	1			A1
TSPAN31	mHep	28.9689625	0	0.000402087	1			A2
B4GALNT1	mHep	0.3080285	0	0.000897255	1			A2
TFCP2	mHep	14.914843	0	0.000976785	1	1.737911	0.356622	A1
COQ10A	mHep	13.6726835	0	0.000411162	1			A1
FAIM2	mHep	0.097776	0	0.000424503	1			A1
PAN2	mHep	5.094546	0	0.000419549	1			A1
ESPL1	mHep	2.4814375	0	0.000692963	1			A1
KRT7	mHep	165.5797445	0.005714286	0.008352191	0.9894736842105264			A1
ZC3H10	mHep	13.303909	0	0.000511137	1			A1
HNRNPA1	mHep	613.800878	0.2342857142857143	0.027268162	0.9210526315789472			A1
SLC26A10	mHep	0	0.005714286	0.1796610100585099	0.9947368421052633			A2
ACVR1B	mHep	40.965998	0.051428571	0.3478356954613613	0.9578947368421052			A1
OS9	mHep	352.087978	0	0.000520561	1			A2
KCNH3	mHep	0.156852	0.005714286	0.1795223521688101	0.9947368421052633			A1
LTV1	mHep	16.189076	0	0.000903252	1	1.81499	0.311155	A3
MAP7	mHep	37.155937	0.034285714	0.028386913	0.968421053	1.622633	0.298176	Quies
CD164	mHep	479.049876	0	0.000930812	1	1.845192	0.365272	A2
AFG1L	mHep		0.2514285714285714	0.3389937898982904	0.8	1.80654	0.358927	A2
NHSL1	mHep	5.7723485	0.1714285714285714	0.074084574	0.8578947368421053	1.622952	0.298054	Quies
AHI1	mHep	4.0658805000000005	0.6457142857142857	0.1750573651832292	0.5736842105263158	1.434478	0.230565	Quies
HEY2	mHep	1.3606475	0	0.000402864	1	1.303199	0.265865	Quies
PKIB	mHep	42.962389	0.5942857142857143	0.2454968950004992	0.8105263157894737	1.243656	0.239953	Quies
TAAR5	mHep					1.504601	0.262654	Quies
NMBR	mHep	0	0.005714286	0.046008593	0.9947368421052633	1.459952	0.261086	Inactive
SMPD2	mHep	7.5571205	0	0.000346993	1	1.676578	0.303797	A2
MICAL1	mHep	67.8097175	0.005714286	0.009268809	0.9947368421052633	1.676578	0.303797	A2
REPS1	mHep	29.6649605	0	0.000972258	1	1.547431	0.278225	Quies
STX11	mHep	2.383209	0	0.000440276	1	1.805223	0.280468	A3
TEC	mHep	2.1357325	0	0.000650525	1	1.955836	0.386344	A3
PRADC1	mHep	59.6471765	0	0.000375651	1	1.898484	0.348016	A2
SEMA4F	mHep	22.1836815	0.005714286	0.1812946066580759	0.9947368421052633	1.956503	0.331017	A3
CCT7	mHep	194.6973465	0.028571429	0.026954882	0.9736842105263158	1.898484	0.348016	A2
RAB11FIP5	mHep	42.29688	0.005714286	0.018142027	0.9947368421052633	1.840559	0.374478	A2
SMYD5	mHep	5.6733855	0.005714286	0.014208346	0.9947368421052633	1.898484	0.348016	A2
DYSF	mHep	7.942940999999999	0.1657142857142857	0.3125945855261232	0.8473684210526315	1.705994	0.310929	A2
CCDC142	mHep	4.672121	0.005714286	0.046549696	0.9947368421052633			A2
EMX1	mHep	0.104476	0.011428571	0.3396737802204007	0.9894736842105264	1.813451	0.354021	A2
KCNMB4	mHep	8.587498	0.017142857	0.1948901738645623	0.9894736842105264	1.3985	0.313099	Quies
USP15	mHep	32.5773105	0.005714286	0.031474389	0.9947368421052633	1.584762	0.286934	Quies
GNS	mHep	233.91568	0	0.000836227	1	1.994545	0.360919	A3
CPM	mHep	7.778356500000001	0.08	0.075499995	0.9263157894736842	1.980842	0.327022	A3
MDM2	mHep	44.5322855	0.005714286	0.009606812	0.9947368421052633	1.980842	0.327022	A3
KLHL36	mHep	22.970022	0.062857143	0.4069537531448017	0.9842105263157894	1.815941	0.340776	A1
BCO1	mHep		0.005714286	0.007216159	0.9947368421052633	2.008547	0.321613	A2
MPHOSPH6	mHep	31.4805135	0	0.001019434	1	2.093542	0.328614	B1
KIAA0513	mHep	17.194023	0.057142857	0.3769347773167792	0.9473684210526316			A1
DYNC1LI2	mHep	126.381769	0.005714286	0.01094462	0.9947368421052633	1.78201	0.337385	A2
FBXL8	mHep	2.161275	0.005714286	0.1794796151812489	0.9947368421052633			A1
FHOD1	mHep	3.987112	0	0.000650009	1			A1
CCDC102A	mHep	1.5209985	0	0.000411657	1			A2
SLC9A5	mHep	0.489835	0	0.000399717	1			A1
ZNF670-ZNF695	mHep	0.375115	0.005714286	0.1439963594452143	0.9947368421052633	1.887179	0.362962	Quies
PCNX2	mHep		0.1085714285714285	0.05438863	0.8947368421052632	1.603062	0.213667	A3
KCNK1	mHep	21.1165865	0.005714286	0.05145555	0.9894736842105264	1.842091	0.302117	A3
URB2	mHep	3.2154455	0	0.000704222	1	1.785908	0.292273	A2
EGLN1	mHep	65.200344	0.011428571	0.144687795	0.9894736842105264	1.789345	0.297686	A2
COG2	mHep	22.387322	0.045714286	0.1862627651177709	0.9947368421052633	1.782353	0.293442	A2
ABCB10	mHep	24.7885695	0.005714286	0.12818622	0.9947368421052633	1.756237	0.273406	A2
NTPCR	mHep	28.384337	0.005714286	0.003092483	0.9947368421052633	1.738068	0.29412	A3
TAF5L	mHep	17.0154725	0.005714286	0.004694373	0.9947368421052633	1.785908	0.292273	A2
GLUL	mHep	443.175696	0.028571429	0.013150705	0.9789473684210528	1.830566	0.320273	A3
STX6	mHep	10.1824855	0.005714286	0.003798833	0.9947368421052633	1.775795	0.295148	A3
RGS8	mHep	0.014448	0.2114285714285714	0.9168196558364624	0.8578947368421053	1.781459	0.296493	A3
RNASEL	mHep	10.113444	0	0.000408963	1	1.782638	0.28719	A3
DHX9	mHep	79.7948825	0.12	0.1236219873190179	0.9263157894736842	1.763127	0.301179	A2
KIAA1614	mHep	0.26195	0.068571429	1.2419361988434006	0.936842105	1.715196	0.28898	A2
CEP350	mHep	45.894597	0.005714286	0.020439094	0.9947368421052633	1.873601	0.321955	A3
NPL	mHep	0.951841	0	0.00063932	1	1.781459	0.296493	A3
FAM129A	mHep	7.2812885	0.04	0.072590795	0.9421052631578948	1.649902	0.269133	Quies
PIGC	mHep	52.839822	0	0.000573617	1	1.630052	0.272236	Quies
LAMC1	mHep	587.426468	0.005714286	0.00411671	0.9947368421052633	1.825949	0.340117	A3
RC3H1	mHep	9.4583365	0.011428571	0.005783588	0.9894736842105264	1.837346	0.286498	A3
GPR55	mHep	0.021318	0.017142857	0.5434687323847994	0.9842105263157894	1.807153	0.371815	A3
SP110	mHep	2.6918605	0	0.000412413	1	1.912158	0.365564	Quies
MRPL44	mHep	39.2051035	0	0.000838867	1	1.852923	0.318535	A3
CHRND	mHep							A2
PAX3	mHep	0	0	0.000577974	1	1.751756	0.320006	Quies
DOCK10	mHep	0.0224335	3.382857142857143	0.5166453311148175	0.1263157894736842	1.381118	0.252162	Inactive
TTLL4	mHep	10.606376999999998	0	0.000885199	1			A2
USP37	mHep	7.916000499999999	0.011428571	0.013764134	0.9894736842105264			A2
ITM2C	mHep	465.39559	13.188571428571429	0.263511433	0.9157894736842104	1.807153	0.371815	A3
SLC19A3	mHep
SERPINE2	mHep	138.013674	0	0.000895577	1	1.794665	0.330073	Quies
DNAJB2	mHep	156.394275	0.011428571	0.1703123187573476	0.9894736842105264			A1
WNT10A	mHep	0.168934	0	0.000275828	1			A2
TMBIM1	mHep	321.933944	0	0.000962306	1			A2
CYP27A1	mHep	40.3836265	0	0.000587532	1			A2
EIF4E2	mHep	157.8052785	0.011428571	0.008664022	0.9894736842105264			A2
ARMC9	mHep	8.1636575	0.04	0.093338273	0.968421053	1.745028	0.399751	A3
CAB39	mHep	86.046464	0.017142857	0.050341464	0.9842105263157894	1.939678	0.333049	A3
COX5B	mHep	580.6064859999999	0.005714286	0.000852596	0.9947368421052633	1.869024	0.271087
REV1	mHep	7.951972	0	0.00092708	1	1.827489	0.260444	A3
TSGA10	mHep	1.451949	0	0.000911162	0.9947368421052633	1.8507	0.273534	A3
MFSD9	mHep	25.728673	0.005714286	0.1831487269635764	0.9947368421052633	1.617201	0.243083	Quies
TMEM127	mHep	76.540082	0.005714286	0.055449991	0.9947368421052633			A2
EDAR	mHep	0	0.1028571428571428	0.3582782584784333	0.8947368421052632	1.800544	0.339294	A3
TGFBRAP1	mHep	10.2808335	0.017142857	0.1400925527129718	0.9842105263157894	1.651869	0.222652	Quies
GCC2	mHep	25.76941	0.005714286	0.001343228	0.9947368421052633	1.879663	0.338973	Quies
MRPS9	mHep	27.3150155	0.005714286	0.006991859	0.9947368421052633	1.457981	0.207361	Inactive
GPR45	mHep	0.032239	0.04	0.3611049331369836	0.9894736842105264	1.651869	0.222652	Quies
C2orf49	mHep	21.0063655	0.005714286	0.032844621	0.9947368421052633	1.651869	0.222652	Quies
ANKRD36	mHep	2.772028	0	0.000916358	1	2.074542	0.286849
EPC2	mHep	10.892534	0.017142857	0.016400711	0.9842105263157894	1.380049	0.220339	Quies
ARHGEF4	mHep	2.503562	0.034285714	0.062623411	0.968421053	1.916732	0.324337	A2
ISCU	mHep	208.696997	0.022857143	0.018323612	0.9789473684210528	1.719517	0.30159	A2
ALDH1L2	mHep	1.236983	0	0.000436439	1	1.906014	0.284448	A3
STAB2	mHep	0.025629	0.011428571	0.1190063628853089	0.9894736842105264	1.506526	0.303554	Quies
USP44	mHep	0.5215075	0	0.001056773	1	1.881465	0.334464	A3
SCYL2	mHep	67.476283	0	0.000935102	1	1.704222	0.351298	A3
CKAP4	mHep	179.53967849999998	0.051428571	0.1572371056289379	0.9894736842105264	1.70257	0.290815	A2
PLXNC1	mHep	25.8989035	0.085714286	0.2764319814202299	0.9157894736842104	1.790548	0.269595	A3
APPL2	mHep	39.8546655	0.022857143	0.2952407725054211	0.9842105263157894	1.86357	0.334237	A2
PWP1	mHep	37.598895	0	0.000983662	1	1.732219	0.319061	A2
DRAM1	mHep	9.5644485	0.011428571	0.033655699	0.9894736842105264	1.525654	0.28766	Quies
WASHC4	mHep		0.005714286	0.003196113	0.9894736842105264	1.906014	0.284448	A2
SLC41A2	mHep	21.8722405	0.017142857	0.2573050714431303	0.9789473684210528	1.916553	0.324478	A3
VILL	mHep	3.074361	0	0.000371101	1	1.878196	0.355886	A2
FLNB	mHep	517.9461195	0.022857143	0.042023023	0.9789473684210528	1.821185	0.390202	A2
NEK3	mHep	4.657301	0.005714286	0.1861870340732412	0.9947368421052633	1.91132	0.385493	A3
PCDH8	mHep	0.1070335	0	0.000395121	1	1.810689	0.367827	A3
VPS36	mHep	25.7255605	0.005714286	0.054616731	0.9947368421052633	1.896972	0.361092	A3
RNASEH2B	mHep	23.569486	0.005714286	0.015612114	0.9947368421052633	1.743869	0.28507	A3
CKAP2	mHep	20.5046635	0	0.000985387	1	1.896972	0.361092	A3
CNMD	mHep		0.022857143	0.024331153	0.9736842105263158	1.872279	0.349426	A3
TBC1D4	mHep	7.3829275	0.011428571	0.087120633	0.9894736842105264	1.500786	0.274878	Quies
THSD1	mHep	0.7581685	0	0.000403342	0.9947368421052633	1.896972	0.361092	A3
BORA	mHep	3.9349145	0	0.000649805	1	1.436128	0.229111	Quies
LRCH1	mHep	13.411931	0.005714286	0.002461616	0.9947368421052633	1.95536	0.357644	A3
SUCLA2	mHep	44.5199615	0.017142857	0.007176644	0.9842105263157894	1.80976	0.305715	Quies
RCBTB1	mHep	39.1596545	0.2171428571428571	0.245815076	0.8421052631578947	1.898028	0.386334	A3
MED4	mHep	26.4037115	0.005714286	0.024766101	0.9947368421052633	1.80976	0.305715	A3
PHF11	mHep	10.4079875	0.6114285714285714	0.2566357475538835	0.6894736842105263	1.898028	0.386334	A3
COG3	mHep	24.7348335	0.097142857	0.492612247	0.9263157894736842	1.81718	0.376542	A2
LMO7	mHep	28.5338795	0.005714286	0.1842635657957029	0.9947368421052633	1.456025	0.282075	Quies
SCEL	mHep	0.336744	0.011428571	0.3343663295734044	0.9894736842105264	1.484658	0.329907	Quies
ITM2B	mHep	833.2549915	0.005714286	0.011491709	0.9947368421052633	1.83118	0.361311	A3
SPRY2	mHep	11.113978	0	0.000813785	1	1.606153	0.260817	Quies
NUDT15	mHep	19.6289	0.005714286	0.005172853	0.9947368421052633	1.80976	0.305715	Quies
EDNRB	mHep	24.840614	0.005714286	0.1082811319407593	0.9947368421052633	1.533119	0.327614	Quies
RCBTB2	mHep	4.3349095	0	0.000432638	1	1.783447	0.321935	Quies
LCP1	mHep	157.4695325	0.022857143	0.060406694	0.9789473684210528	1.830484	0.344168	A3
SETDB2	mHep	4.103195	0	0.000516275	1	1.898028	0.386334	A3
SCRN1	mHep	54.679121	0.005714286	0.034433489	0.9947368421052633	1.836795	0.336632	A2
C7orf25	mHep	13.2691585	0.005714286	0.1800081666925852	0.9947368421052633	1.95103	0.21711	A3
TNS3	mHep	59.973863	1.811428571428572	0.1633697729878444	0.3947368421052631	1.944591	0.335163	A3
CHST12	mHep	13.869913	0.005714286	0.156813459	0.9947368421052633			A1
IGF2BP3	mHep	35.7071675	0.028571429	0.003677032	0.9789473684210528	1.805664	0.355355	A2
GPNMB	mHep	0.6637195	0	0.000800698	1	1.822559	0.363533	A3
RAPGEF5	mHep	3.8918055	0.005714286	0.013666746	0.9947368421052633	1.864291	0.33171	A3
RAC1	mHep	277.8061185	0	0.001068595	1	1.509836	0.405273	A2
KDELR2	mHep	356.55212900000004	0	0.000970339	1	1.605194	0.406782	A2
NUPL2	mHep	19.344221	0.005714286	0.0011724	0.9947368421052633	1.793681	0.333441	A3
IL6	mHep	0.0558365	0	0.000226818	1	1.847049	0.365568	A3
ZDHHC4	mHep	66.28295	0	0.000613113	1	1.605194	0.406782	A2
AOAH	mHep	0.216962	0.057142857	0.1688558699888378	0.9578947368421052	1.583822	0.309815	Quies
BZW2	mHep	25.1825265	0.011428571	0.02109864	0.9842105263157894	1.607346	0.308997	Quies
DGKB	mHep	0.008241	0.2	0.2710727679264424	0.8315789473684211	1.097472	0.263882	Inactive
TBRG4	mHep	31.4182325	0.005714286	0.002970449	0.9947368421052633			A2
DDX56	mHep	37.54342	0	0.000562567	1			A2
HUS1	mHep	22.0431975	0	0.000762727	1	1.955706	0.275495	A3
NACAD	mHep	3.6725295	0	0.000310828	1			A2
DBNL	mHep	49.281288	0	0.000718278	1
CCM2	mHep	54.8096615	0.12	0.3437211575303053	0.8894736842105263			A2
MYO1G	mHep	0	0	0.000421148	1			A2
TTYH3	mHep	89.691155	0.1428571428571428	0.4746437285303455	0.9789473684210528			A1
MMD2	mHep	0	0.017142857	0.082349865	0.9842105263157894			B1
TTC5	mHep	8.3849995	0	0.000631286	1			B4
NKX2-1	mHep	0	0	0.000226818	1	1.619874	0.288899	Quies
ZFHX2	mHep	5.6853645	0	0.000596577	1			A2
MTHFS	mHep	29.7578405	0	0.000881039	1	1.92466	0.311402	A2
ADAMTS7	mHep	2.8438925	0.017142857	0.065426025	0.9842105263157894	1.80273	0.340429	A1
ABHD17C	mHep	25.495595	0.028571429	0.04250037	0.9736842105263158	1.99743	0.361436	A2
IREB2	mHep	42.54494149999999	0.005714286	0.015868285	0.9947368421052633	1.694321	0.340208	A1
ALPK3	mHep	42.0912425	0.011428571	0.2190870616235567	0.9894736842105264	1.826078	0.358994	A2
TM6SF1	mHep					1.967172	0.326386	B1
CIB2	mHep	5.7797215	0.005714286	0.068764908	0.9947368421052633	1.766117	0.334029	A2
CALCOCO2	mHep	47.76845	0.034285714	0.2378602413250176	0.968421053			A1
RSAD1	mHep	25.6521225	0.005714286	0.1221944743816619	0.9947368421052633			A2
NMT1	mHep	83.20062	0.005714286	0.001537727	0.9947368421052633			A1
MYCBPAP	mHep	0.2932315	0.017142857	0.3053620777988697	0.9842105263157894			A2
SRSF1	mHep	52.381487	0	0.001061504	1	1.947655	0.328372	A2
VEZF1	mHep	20.564402	0	0.000910256	1			A2
TACO1	mHep	34.1232655	0	0.000584984	1			A2
TEX2	mHep	44.036541	0.017142857	0.060565132	0.9842105263157894	1.794957	0.29336	A2
DCAF7	mHep	84.26625899999999	0	0.000979409	1			A2
GH2	mHep							A1
LIMD2	mHep	7.257338499999999	0	0.00063844	1			A2
BRIP1	mHep	0.8380464999999999	0.017142857	0.00910502	0.9842105263157894	1.959928	0.294688	A3
KAT7	mHep	29.6655785	0.028571429	0.007725518	0.9736842105263158	1.698707	0.335009	A1
ACTL6A	mHep	49.040331	0	0.000976462	1	1.757933	0.331515	A3
NDUFB5	mHep	225.627318	0	0.000981164	1	1.647408	0.304692	Quies
MRPL47	mHep	62.787443	0.022857143	0.013152934	0.9894736842105264	1.647408	0.304692	Quies
TRA2B	mHep	75.5549895	0	0.001058181	0.9947368421052633	1.726257	0.361245	A2
SCN2A	mHep	0.025274	0.017142857	0.079061501	0.9842105263157894	1.370601	0.252059	Inactive
TBR1	mHep	0	0	0.000226818	1	1.314	0.199407	Inactive
MARCH7	mHep	48.287986	0.005714286	0.028406345	0.9842105263157894	1.804515	0.3222	A3
ERMN	mHep	0.3175345	0.005714286	0.1794907612468984	0.9947368421052633	1.187643	0.176911	Quies
GALNT5	mHep	2.6009515	0	0.00043819	1	1.187643	0.176911	Inactive
SCN7A	mHep	2.016131	0.057142857	0.3372620602868915	0.9473684210526316	1.210342	0.211506	Inactive
TANK	mHep	25.1181195	0	0.00093623	1	1.638292	0.209032	Quies
BLK	mHep	0.025095	0.097142857	0.8509911588603818	0.9105263157894736	1.94244	0.373889	A2
GATA4	mHep	44.9188385	0.022857143	0.1799822207319539	0.9842105263157894	1.930195	0.436145	A2
SKIL	mHep	54.996574	0	0.001085598	1	1.835903	0.350461	A3
EPRS	mHep	55.5332495	0.005714286	0.011033958	0.9894736842105264	1.879449	0.297516	A3
HLX	mHep	0.640647	0	0.00038601	1	1.405096	0.235157	Quies
VPS45	mHep	25.0544505	0.034285714	0.025467701	0.968421053	1.72457	0.335403	A2
IL10	mHep					1.774295	0.323849	A2
KCTD3	mHep	40.531576	0.062857143	0.3805402550198543	0.9842105263157894	1.294265	0.236943	Quies
CBWD2	mHep	51.4626195	0.005714286	0.01400377	0.9947368421052633
IL36G	mHep	3.6724375	0.005714286	0.1631999689984575	0.9947368421052633	1.832671	0.382032	A3
IL1RN	mHep	0	0.022857143	0.2770815793368564	0.9736842105263158	1.831703	0.387042	A3
IL36B	mHep	0	0	0.000237073	1	1.831703	0.387042	A3
SMPD4	mHep	35.159823	0.011428571	0.1441066048108819	0.9894736842105264	1.788762	0.244383	A2
WDR33	mHep	39.224331	0	0.0009676	1	1.847948	0.388311	A2
CCDC115	mHep	29.7364455	0	0.000594357	1	1.841921	0.302959	A2
SAP130	mHep	31.270814	0.068571429	0.1038794739995478	0.936842105	1.763858	0.350401	A2
BIN1	mHep	152.092066	0.88	0.3244147923626316	0.4210526315789473	1.928979	0.29462	A3
IMP4	mHep	30.016014	0.011428571	0.055044081	0.9842105263157894	1.841921	0.302959	A2
HS6ST1	mHep	31.045849	0.005714286	0.001089787	0.9947368421052633	1.765595	0.292725	A3
UGGT1	mHep	38.171288	0.057142857	0.091557137	0.9526315789473684	1.763858	0.350401	A2
GYPC	mHep	2.646733	0.005714286	0.013187218	0.9947368421052633	1.501152	0.219885	Quies
STAM	mHep	29.886566	0.011428571	0.07135575	0.9894736842105264	1.600437	0.273626	A3
GAD2	mHep	0.02431	0.005714286	0.1293410804968676	0.9947368421052633	1.606824	0.27948	Quies
ABI1	mHep	79.588858	0.011428571	0.042984913	0.9894736842105264	1.930938	0.326413	A3
YME1L1	mHep	139.6280475	0.017142857	0.009263681	0.9842105263157894	1.969589	0.337097	A3
DNAJC1	mHep	55.2024635	0.5142857142857142	0.2450844750118389	0.9578947368421052	1.607029	0.246207	Quies
NIPSNAP3A	mHep	33.0413935	0.011428571	0.2231123487084809	0.9894736842105264	1.480024	0.260263	Inactive
LRRC8A	mHep	40.476525	0	0.000957282	1			A1
CDK9	mHep	36.8728205	0.005714286	0.1171369858819162	0.9947368421052633			A1
TXN	mHep	162.746826	0.034285714	0.002933316	0.9842105263157894	1.831365	0.340856	A3
ODF2	mHep	13.515311	0.005714286	0.006955589	0.9894736842105264			A1
ECPAS	mHep		0.005714286	0.040439727	0.9947368421052633	1.756467	0.343858	A2
TOR1B	mHep	56.4440255	0	0.000569796	1			A1
C9orf78	mHep	67.83051950000001	0	0.000985967	1			A1
SMC2	mHep	7.0129975	0	0.000969565	1	1.34771	0.295148	Inactive
KLF4	mHep	12.4830225	0	0.000388447	1	1.612592	0.248451	A3
TOR1A	mHep	55.447916	0	0.000716569	1			A1
RALGPS1	mHep	22.359115000000003	0.011428571	0.03301578	0.9842105263157894	1.577081	0.330822	A1
FAM129B	mHep	28.2379915	0.062857143	0.3711102549940178	0.9421052631578948			A1
ST6GALNAC4	mHep	6.741285	0	0.000410839	1			A1
TMOD1	mHep	3.6728935	0.017142857	0.1527601922387422	0.9842105263157894	1.683117	0.343655	A2
DAB2IP	mHep	15.3196455	0.028571429	0.1075739558978517	0.9736842105263158	1.755045	0.314376	A2
STXBP1	mHep	22.953672	0.2057142857142857	0.1946325200854486	0.8315789473684211			A1
SLC2A8	mHep	28.4038775	0.017142857	0.2922247808320932	0.9842105263157894			A1
ANGPTL2	mHep	2.5586595	0	0.000374725	1	1.572915	0.380503	B1
CDK5RAP2	mHep	40.513655	0.045714286	0.107930641	0.9526315789473684	1.947244	0.328482	A3
ZFP37	mHep	0.93635	0	0.000399717	1	1.742999	0.362137	B1
SLC31A2	mHep	38.385411	0	0.000383313	1	1.742999	0.362137	A2
SLC31A1	mHep	92.0843375	0.005714286	0.014805804	0.9947368421052633	1.719808	0.357329	A2
TLR4	mHep	0.169002	0	0.000403544	1	1.459649	0.258807	Quies
ZNF189	mHep	23.649086	0	0.000402761	1	1.330631	0.292015	Quies
ALDOB	mHep	17.1472725	0	0.000372208	1	1.33257	0.285373	Quies
STX17	mHep	21.781105	0.005714286	0.046177712	0.9947368421052633	1.652851	0.297076	Quies
PRPF4	mHep	25.972988	0.005714286	0.085503263	0.9947368421052633	1.719808	0.357329	A2
FPGS	mHep	18.025804	0.011428571	0.1425156783485268	0.9894736842105264			A1
USP20	mHep	13.781811	0	0.000729273	1			A1
BAAT	mHep					1.330631	0.292015	Quies
KIF12	mHep	4.8670135	0.011428571	0.3142155636100107	0.9894736842105264	1.783283	0.36025	A2
ATP6V1G1	mHep	143.8675405	0	0.001085316	1	1.803134	0.324454	A2
TEX10	mHep	12.1305965	0	0.0009822	1	1.63958	0.321338	Quies
GARNL3	mHep	1.026261	1.5714285714285714	0.2776215585284921	0.5052631578947369			A1
MRPL50	mHep	47.409377500000005	0.005714286	0.001213246	0.9947368421052633	1.330631	0.292015	Quies
DPM2	mHep	45.806783	0	0.00074245	1			A1
TSTD2	mHep	9.003321	0.034285714	0.4680324896060203	0.963157895	1.681016	0.344522	A2
GABBR2	mHep	0.4641754999999999	2664.4	5.618209834466849	0.005263158	1.778944	0.334744	A3
HEMGN	mHep	0	0.005714286	0.1157352906040898	0.9947368421052633	1.667742	0.345635	A2
PSMB7	mHep	253.7782465	0.045714286	0.001207773	0.9526315789473684	1.648764	0.355408	A2
NR5A1	mHep	0.01722	0.022857143	0.5349317252806091	0.9789473684210528	1.648764	0.355408	A2
TRMO	mHep		0.011428571	0.3368083918818882	0.9894736842105264	1.667742	0.345635	A2
RABEPK	mHep	13.609157499999998	0.005714286	0.057114679	0.9894736842105264	1.605821	0.320654	A2
GOLGA1	mHep	15.5090555	0.1942857142857142	0.7702108984061871	0.8315789473684211	1.611586	0.348368	A2
XPA	mHep	24.751638	0	0.000526445	1	1.681016	0.344522	A2
NCBP1	mHep	23.5998055	0	0.00093319	1	1.681016	0.344522	A2
ANP32B	mHep	79.561691	0.011428571	0.006694197	0.9947368421052633	1.667742	0.345635	A2
PDCL	mHep	16.332483500000002	0	0.000738729	1	1.792479	0.328263	A3
CTSV	mHep	22.805609500000003	0.022857143	0.032777992	0.9789473684210528	1.727555	0.355184	A2
LMX1B	mHep	0.0269235	0.005714286	0.010380701	0.9947368421052633			B1
ARPC5L	mHep	111.701939	0.005714286	0.008663701	0.9947368421052633	1.611586	0.348368	A2
ENPP2	mHep	6.582694	0.017142857	0.1265595978574135	0.9842105263157894	1.829716	0.342194	Quies
DSCC1	mHep	2.5192545	0.091428571	0.2097390448928418	0.9210526315789472	1.85717	0.362952	A3
DERL1	mHep	73.47067799999999	0.017142857	0.1153334326199251	0.9842105263157894	1.750235	0.3573	A3
MYC	mHep	6.0027740000000005	0	0.000859475	1	1.58057	0.232504	A3
NOV	mHep					1.733436	0.304029	Quies
IL33	mHep	0.166638	0	0.000407028	1	1.916069	0.371601	A3
DMAC1	mHep		0.034285714	0.00951807	0.9789473684210528	1.27232	0.29005	Inactive
RANBP6	mHep	24.387367	0.034285714	0.1675041379078879	0.968421053	1.922076	0.36694	A3
POLR1E	mHep	7.5911595	0	0.000643267	1	1.63814	0.360992	A2
PLAA	mHep	23.372599	0.011428571	0.008300714	0.9894736842105264	1.639491	0.331114	Quies
IL11RA	mHep	28.4089455	0.005714286	0.1322011518521207	0.9947368421052633			A1
UBAP2	mHep	52.496427	0.2114285714285714	0.2017523859607546	0.9473684210526316	1.693278	0.409735	A2
APTX	mHep	32.6209535	0.022857143	0.032078862	0.9789473684210528	1.85335	0.369199	A3
RNF38	mHep	26.7118125	0.011428571	0.002354768	0.9894736842105264	1.639535	0.375485	A2
TLN1	mHep	155.6783705	0	0.000927463	1			A1
SIT1	mHep	0	0	0.000299423	1			A1
DMRT1	mHep	0	0.074285714	0.6359381064069463	0.936842105	1.906491	0.372075	A3
DNAJB5	mHep	20.4364925	0	0.000406178	1	1.713053	0.366704	A1
SPAG8	mHep							A1
DCTN3	mHep	113.0298085	0	0.000734993	1			A1
CD72	mHep	1.4409615	0	0.000409199	1			A1
TMEM8B	mHep	14.950226	0.017142857	0.1860095598465588	0.9894736842105264			A1
GRHPR	mHep	117.5983565	0.005714286	0.066328958	0.9947368421052633	1.63814	0.360992	A2
ALDH1B1	mHep	10.710858	0.2685714285714285	0.3794774760435808	0.8894736842105263	1.895057	0.369273	A3
HINT2	mHep	46.311569	0	0.000593644	1			A1
ARHGEF39	mHep	1.775936	0	0.000551851	1			A1
DENND4C	mHep	26.016503	0.011428571	0.028348869	0.9842105263157894	1.99493	0.374206	A3
CNPY3	mHep	41.247336	0.011428571	0.075267512	0.9947368421052633			A1
FOXP4	mHep	49.950698	0.005714286	0.016351168	0.9947368421052633			A1
PPIL1	mHep	22.13677	0.057142857	0.1303615087797637	0.9578947368421052			A1
KLC4	mHep	30.7537225	0.068571429	0.7402055631894745	0.9473684210526316			A1
KIF13A	mHep	14.6568995	0.017142857	0.013297217	0.9842105263157894	1.834296	0.352023	A3
ZSCAN9	mHep	6.638865	0	0.000439964	1	1.835434	0.360829	A2
PIM1	mHep	78.4561545	0	0.000861003	1			A1
GMPR	mHep	13.9330515	0.005714286	0.1843179121468587	0.9947368421052633	1.579899	0.255148	A3
CMTR1	mHep	31.9618095	0	0.000635313	1	1.744771	0.358948	A2
SLC22A7	mHep	0.3425955	0	0.000356909	1			A1
YIPF3	mHep	198.9044385	0.017142857	0.3712531320141867	0.9894736842105264			A1
TMEM14B	mHep	153.418878	0.011428571	0.007250877	0.9894736842105264	1.890046	0.309192	A3
TMEM63B	mHep	65.687026	0	0.000965057	1			A2
FRS3	mHep	2.6682955	0	0.000348603	0.9947368421052633			A1
TJAP1	mHep	19.8698245	0.005714286	0.077050924	0.9947368421052633			A1
CAPN11	mHep	0.054332	0.011428571	0.3257782515955124	0.9894736842105264			A2
TINAG	mHep	0	0.5485714285714286	0.068118136	0.6210526315789474	1.419022	0.264765	Inactive
HCRTR2	mHep	0.033563	0.005714286	0.018554051	0.9947368421052633	1.325487	0.263818	Inactive
KIAA0319	mHep	14.0157185	0.92	0.6924171527670263	0.5421052631578948	1.825555	0.367547	A3
IRF4	mHep	0.030035	0.005714286	0.1799488513345925	0.9947368421052633			B4
SLC22A23	mHep	112.7344765	0.068571429	0.06717224	0.963157895	1.82232	0.406021	A3
TUBB2A	mHep	208.001761	0.005714286	0.003474761	0.9947368421052633	1.829703	0.390284	A2
LRRC1	mHep	102.478329	0.085714286	0.2177485667974525	0.9894736842105264	1.891831	0.333708	Quies
GCM1	mHep	0.02099	0	0.000402413	1	1.855866	0.33076	A3
FOXF2	mHep	0.125619	0	0.000309122	1	2.000757	0.362001	B1
BPHL	mHep	19.0932345	0	0.000527903	1	1.829703	0.390284	A2
RIPK1	mHep	44.220585	0.005714286	0.005726302	0.9947368421052633	1.829703	0.390284	A2
TUBB2B	mHep	58.68978	0.091428571	0.00544937	0.9157894736842104	1.806532	0.369995	A2
UQCC2	mHep	34.117366	1.6228571428571428	0.789430598	0.7210526315789474			A1
HMGA1	mHep	85.79003449999999	0.022857143	0.002972784	0.9789473684210528			A1
TCF19	mHep	6.8523700000000005	0	0.000409135	1			A1
FLOT1	mHep	128.9154545	0	0.000712247	1			A1
IER3	mHep	44.1497345	0	0.000698376	1			A1
MDC1	mHep	11.881379	0	0.000454793	1			A1
PGBD1	mHep	5.166904	0.005714286	0.1362184399977628	0.9947368421052633	1.835434	0.360829	A2
ATAT1	mHep	12.817137	0	0.000392917	1			A1
TPMT	mHep	19.554321	0	0.000933102	1	1.866475	0.340244	A3
CLPS	mHep							A1
RNF144B	mHep	0.581911	0	0.000742108	1	1.829559	0.31533	Quies
NRM	mHep							A1
MTCH1	mHep	251.195278	0.022857143	0.05764718	0.9842105263157894			A1
VARS2	mHep	21.1783005	0	0.000226818	1			A1
TAF8	mHep	20.508745	1.2114285714285715	1.5124509224671114	0.8789473684210526			A1
FAM8A1	mHep	42.1575045	0	0.000558416	1	1.782922	0.348011	A3
C6orf52	mHep	0.578281	0	0.000401895	1	1.890046	0.309192	A3
FGFBP2	mHep					1.852384	0.330561	A3
CPEB2	mHep					1.603277	0.276958	Quies
FHDC1	mHep	5.557787	0.085714286	0.180535333	0.9105263157894736	1.853895	0.377139	A3
TLR2	mHep	4.9114925	0	0.000400471	1	1.874384	0.28458	Quies
MGARP	mHep					1.892538	0.451316	A3
TTC29	mHep	0	0.034285714	0.2733360381391315	0.9736842105263158	1.516434	0.218518	Quies
MYO7A	mHep	0.2294689999999999	0.074285714	0.4593403522942221	0.9789473684210528	1.734746	0.332375	A2
FCHSD2	mHep	6.80663	0.1314285714285714	0.1424838001023691	0.8894736842105263	1.648346	0.375609	A2
ARRB1	mHep	128.970059	0.04	0.025224494	0.963157895	1.771835	0.380492	A2
SLCO2B1	mHep	281.207631	0.034285714	0.5485561722836015	0.9789473684210528	1.770655	0.388574	A2
THAP12	mHep		0	0.000758018	1	1.772151	0.345896	A2
ANKRD42	mHep	12.222226	0.011428571	0.058819	0.9894736842105264	1.671092	0.35333	A3
IL18BP	mHep	6.0679495	0	0.000453086	1			A1
NUMA1	mHep	50.203378	0.028571429	0.1215357243440052	0.968421053			A1
CCDC90B	mHep	45.2281575	0	0.000968272	1	1.507655	0.3048	Quies
SYTL2	mHep	30.5845785	0.1542857142857142	0.2737050240310844	0.8736842105263158	1.91578	0.315228	A3
RAB30	mHep	3.4309325	0.034285714	0.4101193124978625	0.968421053	1.671092	0.35333	Quies
CREBZF	mHep	22.110908	0	0.000800759	1	1.754247	0.279218	Quies
LRRC32	mHep					1.789637	0.357535	A2
PRCP	mHep	142.79899849999998	0.005714286	0.038825949	0.9947368421052633	1.445402	0.290367	Quies
NARS2	mHep	19.65907	0.005714286	0.009799183	0.9947368421052633	1.931947	0.320177	A3
RNF121	mHep	33.704056	0.005714286	0.009891725	0.9894736842105264			A1
MRPL15	mHep	30.3856085	0	0.000968091	1	1.868717	0.361652	A3
PI15	mHep					1.244568	0.255347	Inactive
TTPA	mHep	0.489146	0	0.00040906	1	1.233725	0.235395	Quies
GGH	mHep	89.9611685	0.005714286	0.002565951	0.9947368421052633	1.233725	0.235395	Quies
SLCO5A1	mHep	0.986783	0.32	0.1414970634638974	0.7263157894736842	1.568357	0.268434	Quies
SULF1	mHep	2.865627	0.52	0.4749347209122744	0.6789473684210526	1.266137	0.23938	Quies
TGS1	mHep	11.1611775	0.011428571	0.029865271	0.9842105263157894	1.3929	0.286709	Quies
SDCBP	mHep	184.616947	0	0.000984398	1	1.317622	0.261522	A3
NEK1	mHep	6.7592685	401.8228571428571	3.579477940559899	0	1.841272	0.358142	A3
DDX60	mHep	1.503541	0.005714286	0.060276404	0.9947368421052633	1.590985	0.27351	Inactive
NXPE4	mHep	0.0328115	0	0.000294249	1	1.821373	0.348913	B1
SORL1	mHep	11.145669	0.2171428571428571	0.1444049141104275	0.8263157894736842	1.960701	0.343313	A2
TMPRSS4	mHep	0	0	0.000658133	1	1.780509	0.341461	A2
BUD13	mHep	14.73389	0	0.000515824	1	1.744201	0.299841	A1
TRPC6	mHep	0	0.011428571	0.200736321	0.9894736842105264	1.669888	0.308228	Quies
MMP7	mHep					1.83026	0.358969	Quies
MMP20	mHep	0	0	0.000412145	1	1.637133	0.315794	Quies
CFAP300	mHep		0.017142857	0.1738678417073399	0.9842105263157894	1.859111	0.346583	Quies
DCUN1D5	mHep	47.052496	0.005714286	0.002216157	0.9947368421052633	1.29205	0.305097	Quies
YAP1	mHep	163.3733575	0.034285714	0.041633651	0.963157895	1.859111	0.346583	A3
TRIM29	mHep
SLC37A4	mHep	90.1800235	0	0.000573842	1			A1
BTG4	mHep	0	0	0.000389036	1	1.919297	0.297592	A3
POU2F3	mHep
RDX	mHep	396.0308045	0.6628571428571428	0.2196018945844423	0.9	1.948232	0.334375	A3
PPP2R1B	mHep	61.61431	0.005714286	0.001279215	0.9947368421052633	1.958664	0.343665	A3
FDX1	mHep	51.485264	0	0.000845945	1	1.77783	0.254911	Quies
C11orf1	mHep	7.419437999999999	0.12	0.3715503445823154	0.9157894736842104	1.901674	0.35298	A3
FXYD6	mHep	3.7052685	0	0.000573517	1	1.820304	0.341853	A1
ARHGAP20	mHep	0.725052	0.005714286	0.092712866	0.9947368421052633	1.573474	0.289573	Inactive
FXYD2	mHep					1.820304	0.341853	A2
MMP13	mHep	0	0	0.000369143	1	1.428323	0.316669	Inactive
TMPRSS13	mHep	0.2283125	0	0.000412533	1	1.820304	0.341853	A1
CASP1	mHep	0.2585145	0	0.0003073	1	1.062653	0.27748	Inactive
CASP5	mHep	0.0780425	0.5085714285714286	0.7057437689081143	0.9736842105263158	1.062653	0.27748	Inactive
ALKBH8	mHep	2.73083	0	0.000587031	1	1.500824	0.305476	Quies
MAP2K5	mHep	14.7553525	1.177142857142857	0.062815672	0.3684210526315789	1.72142	0.333801	A2
UNC13C	mHep	6.244426499999999	0.091428571	0.1643901642635553	0.9157894736842104	1.592256	0.277654	Quies
SQOR	mHep		0	0.00040261	1	1.865743	0.303198	A3
CTDSPL2	mHep	15.7436945	5.211428571428572	0.2352078069855526	0.9263157894736842	1.714091	0.316229	A2
SLTM	mHep	34.594856500000006	0.005714286	0.001358255	0.9947368421052633	1.778445	0.263369	A2
THBS1	mHep	38.23796	0	0.000503116	1	1.878741	0.32604	Quies
MAPKBP1	mHep	19.991265	0.062857143	0.2567613334774227	0.963157895	1.68287	0.381638	A1
NUSAP1	mHep	18.7155715	0	0.000954738	1			A1
NDUFAF1	mHep	32.9944115	0	0.000650636	1			A1
KIF23	mHep	7.163402	0.005714286	0.012816778	0.9947368421052633	1.688875	0.279552	A2
ITGA11	mHep	8.7283045	0.005714286	0.009120604	0.9947368421052633	1.806514	0.375985	A2
KNL1	mHep		0.011428571	0.01084698	0.9894736842105264			A2
HAUS2	mHep
RTF1	mHep	42.618023	0.005714286	0.005198677	0.9947368421052633			A1
PARP6	mHep	24.7382705	0	0.000558253	1	1.712797	0.341502	A1
PAQR5	mHep	0.248497	0.3714285714285714	0.6447635738924608	0.8421052631578947	1.774868	0.31524	A2
LRRC49	mHep	1.4394885	0.005714286	0.028921831	0.9947368421052633	1.73599	0.309204	A2
TUBGCP4	mHep	12.511048	0.022857143	0.2510393921392291	0.9894736842105264	1.740788	0.34777	A2
RMDN3	mHep	67.4741995	0	0.00062113	1			A1
ITPKA	mHep	10.7586285	0	0.000298462	1			A1
UACA	mHep	93.3551925	0.022857143	0.052649458	0.9842105263157894	1.716204	0.297937	A2
SMAD6	mHep	62.364692000000005	0.005714286	0.015758846	0.9947368421052633	1.710085	0.340284	A2
PLCB2	mHep	0.082239	0	0.000580736	1			A2
TMEM62	mHep					1.765686	0.354943	A2
PAK6	mHep	7.4302175	0	0.000410454	1			A2
ADAM10	mHep	124.6254275	0.097142857	0.1000421312062638	0.9105263157894736	1.854078	0.311782	A3
DUOX1	mHep	72.0107195	0.011428571	0.3579496438359863	0.9894736842105264			A2
SLC28A2	mHep	0	0	0.000404764	1			A3
STRA6	mHep	1.1632485	0	0.000411406	1			B1
CYP19A1	mHep	0.081328	0	0.00041283	1	2.010246	0.353156	A3
ZNF280D	mHep	6.390643000000001	0.005714286	0.00463975	0.9947368421052633	1.840614	0.351967	Quies
SEMA6D	mHep	28.3025875	11.457142857142856	0.5858244874445074	0.1210526315789473	1.384579	0.252055	Inactive
BCL2L10	mHep					2.001523	0.316396	A3
RSL24D1	mHep	66.312848	0	0.001085589	1	1.50956	0.244248	Quies
SPTBN5	mHep	1.717745	0	0.000402331	1			A1
GCOM1	mHep	3.537279	0	0.000283322	1	1.995178	0.340703	A3
GCHFR	mHep	84.814943	0	0.000551854	1			A1
BCAR3	mHep	13.1567945	0.097142857	0.086209259	0.9157894736842104	1.735983	0.284812	A3
TTLL7	mHep	2.585305	0	0.000644358	1	0.923937	0.197414	Inactive
FNBP1L	mHep	95.1803165	0.005714286	0.001694408	0.9947368421052633	1.82272	0.327419	A3
KYAT3	mHep		0.011428571	0.035259581	0.9894736842105264	1.383635	0.244287	Quies
GTF2B	mHep	37.9649705	0.005714286	0.033553967	0.9947368421052633	1.383635	0.244287	Quies
BRDT	mHep	0	0.005714286	0.1691724825073503	0.9947368421052633	1.620876	0.275413	A3
RABGGTB	mHep	78.2823325	0	0.000976666	1	1.262583	0.246091	Quies
IFI44L	mHep	0.1449375	0	0.000403577	1	1.187736	0.209634	Inactive
GIPC2	mHep	19.13711	1.2342857142857142	0.4105890682654386	0.9789473684210528	1.785893	0.306008	A3
ARHGAP29	mHep	12.639246	0.028571429	0.026381766	0.9789473684210528	1.861116	0.321752	A3
IFI44	mHep	0.2576615	0	0.000412899	1	1.187736	0.209634	Inactive
SLC44A5	mHep	9.4968905	0.034285714	0.2088337338145447	0.968421053	1.262583	0.246091	Inactive
CLCA2	mHep	0	0.1485714285714285	0.8234667228342442	0.8789473684210526	1.419944	0.26535	Inactive
DNASE2B	mHep	0	0	0.000371019	1	1.08098	0.272637	Inactive
DBT	mHep	27.075668	0	0.000895729	1	1.800906	0.304725	A3
RTCA	mHep	59.043513	0.12	0.2832094236147338	0.8947368421052632	1.800906	0.304725	A3
IFT172	mHep	2.826556	0	0.000566859	1			A1
SELENOI	mHep		0.005714286	0.00199828	0.9947368421052633	1.726718	0.414631	A1
CGREF1	mHep	0.4452155	0	0.000410449	1			A1
HADHB	mHep	129.134796	0.005714286	0.004846711	0.9947368421052633	1.726718	0.414631	A1
KHK	mHep	10.2369655	0.051428571	0.2110174682535237	0.9526315789473684			A1
ADCY3	mHep	2.3242045	0.051428571	0.086441053	0.9526315789473684	1.742256	0.336478	A2
PPM1B	mHep	65.6738845	0	0.000985884	1	1.783415	0.324573	A2
PNPT1	mHep	17.933723	0.3485714285714286	0.2858605058990421	0.7631578947368421	1.784411	0.283532	Quies
DYNC2LI1	mHep	23.4061595	0.005714286	0.009754379	0.9947368421052633	1.730271	0.322455	A3
THUMPD2	mHep	3.11708	0	0.000983078	1	1.745539	0.260515	Quies
CYP1B1	mHep	28.7914085	0	0.000747689	1	1.765967	0.307361	A3
SULT6B1	mHep	0	0.011428571	0.3629641084502362	0.9894736842105264	1.761126	0.284627	A3
RAB1A	mHep	222.2768835	0.017142857	0.010910003	0.9842105263157894	1.753826	0.335093	A2
ACTR2	mHep	245.27016	0	0.00099536	1	1.784874	0.367295	A3
PREB	mHep	77.190051	0	0.000860419	1			A1
SLC5A6	mHep	29.182486	0	0.00084336	1			A1
ABCG5	mHep	0.456426	0	0.000467184	1	1.738087	0.307708	A3
PREPL	mHep	33.032086	0.2	0.7101565735854306	0.868421053	1.774266	0.3223	A3
EMILIN1	mHep	1.7688830000000002	0.005714286	0.014493551	0.9947368421052633			A1
FBXO11	mHep	36.721346	0.1428571428571428	0.2333941371276188	0.9	1.782309	0.276727	A3
SIX3	mHep	0	0	0.000545278	1	1.609867	0.253013	A3
ATRAID	mHep	138.68530900000002	0	0.000982392	1			A1
CENPO	mHep	9.8944745	0.011428571	0.027207291	0.9894736842105264	1.783078	0.370164	A2
LRPPRC	mHep	44.282131	0.011428571	0.005096586	0.9894736842105264	1.738087	0.307708	A2
TRIM54	mHep	0	0.005714286	0.1832759324143061	0.9947368421052633			A1
DTNB	mHep	14.108112	0.045714286	0.1116578313384986	0.963157895	1.706294	0.391976	A2
ACTR1A	mHep	125.6080245	0.5828571428571429	0.4730978180769409	0.5947368421052631			A1
CYP2C9	mHep	0.0295415	0	0.0004101	1	1.940763	0.382334	Quies
MFSD13A	mHep		0	0.000469152	1			A1
CYP2C8	mHep	2.9300945	0	0.000379198	1	1.905358	0.331495	Quies
MYOF	mHep	98.7501395	0.062857143	0.1454948605756489	0.9473684210526316	1.746925	0.329159	A2
LOXL4	mHep					1.836845	0.344872	A2
STAMBPL1	mHep	2.271093	0	0.000402163	1	1.723849	0.352141	Quies
ATAD1	mHep	59.475694	0	0.000953632	1	1.811029	0.323809	A3
BTBD16	mHep	0.0815755	0.045714286	0.3207985099786656	0.9736842105263158	1.804603	0.382168	A2
KIF11	mHep	4.9514815	0.005714286	0.0288829	0.9947368421052633	1.705192	0.296677	A2
CUZD1	mHep	0	0.034285714	0.590606356	0.968421053	1.86302	0.362569	B1
TACC2	mHep	61.3689415	0.085714286	0.041989034	0.9263157894736842	1.701299	0.32094	A2
DUSP5	mHep	116.851463	0	0.000705817	1	1.86813	0.380176	A3
CALHM2	mHep	0.6231804999999999	0	0.000319221	1	1.733643	0.345079	A2
ARL3	mHep	11.8091275	0.017142857	0.002011779	0.9894736842105264			A2
CEP55	mHep	3.6968365	0	0.000736906	1	1.746925	0.329159	A2
KIF20B	mHep	3.293487	0	0.000994881	1	1.737489	0.326126	Quies
ENTPD1	mHep	1.8970025	0.005714286	0.1822017520209171	0.9894736842105264	1.801232	0.338674	A3
EXOC6	mHep	11.9678695	0.005714286	0.003347475	0.9894736842105264	1.720751	0.317161	A2
PLCE1	mHep	21.6222965	0.097142857	0.6034966747413225	0.9263157894736842	1.829127	0.37292	A3
RBP4	mHep	2222.729561	1.8285714285714283	0.6729466585731768	0.9526315789473684	1.723763	0.334995	A2
DBR1	mHep	12.535136	0	0.000615009	1	1.818147	0.286135	A2
DNAJC13	mHep	41.726383	0.5714285714285714	0.6594598166976222	0.968421053	1.866279	0.333843	A3
ANXA7	mHep	142.21772700000002	0.005714286	0.020263348	0.9947368421052633	1.750636	0.396177	A1
FAM149B1	mHep	22.7921165	0	0.000786434	1	1.692004	0.368835	A2
ASCC1	mHep	23.6546175	0.022857143	0.032910614	0.9789473684210528	1.691099	0.347051	A2
OIT3	mHep	5.7923100000000005	0.005714286	0.1812767524684336	0.9947368421052633	1.675256	0.332559	A2
ADAMTS14	mHep	0.0603945	0.005714286	0.1221883060285936	0.9894736842105264	1.757224	0.36669	A2
TET1	mHep	1.4723375	0.5714285714285714	0.2139631467220899	0.968421053	1.670272	0.361151	A2
DNA2	mHep	4.3342975	0.028571429	0.1061417040220171	0.9789473684210528	1.670272	0.361151	A2
MYPN	mHep	0.018668	0.005714286	0.062203934	0.9947368421052633	1.872652	0.376022	A3
AOX1	mHep	3.35767	0	0.000572186	1	1.781844	0.289389	A3
ATIC	mHep	35.092899	0	0.00096778	1	1.642643	0.224474	Quies
SMARCAL1	mHep	14.532178	0.04	0.1847753753948819	0.9736842105263158	1.783243	0.322719	A3
BARD1	mHep	4.086105	0	0.000980685	1	1.328332	0.250159	Quies
STAT4	mHep	3.2940560000000003	0.034285714	0.1737648236584127	0.968421053	1.670155	0.26968	Quies
MSTN	mHep					1.474468	0.253758	Quies
CARF	mHep	2.1589095	0	0.000409586	1	1.768567	0.349629	A3
ASNSD1	mHep	24.694384	0	0.000985657	1	1.502339	0.24144	Quies
METTL5	mHep	41.1538255	0	0.001015247	1	1.711229	0.332579	A3
SSB	mHep	119.0384955	0	0.001084964	1	1.752083	0.367579	A3
NAB1	mHep	16.0089595	0.005714286	0.049939615	0.9947368421052633	1.665168	0.280412	Quies
CDK15	mHep	0.0286545	0.068571429	0.1212678862411394	0.9473684210526316	1.662628	0.305298	A2
PPIG	mHep	43.92596	0.011428571	0.015597355	0.9894736842105264	1.738914	0.318841	A3
FASTKD1	mHep	13.5189385	0.005714286	0.005110725	0.9947368421052633	1.738914	0.318841	A3
MDH1B	mHep	0.4248805	0.005714286	0.1824165121634605	0.9947368421052633	1.70562	0.266992	Quies
HECW2	mHep	3.8192835	0.04	0.1834688070750171	0.968421053	1.345211	0.270907	Quies
IDH1	mHep	324.0713825	0	0.001083283	1	1.828094	0.261106	A3
OLA1	mHep	32.111056000000005	0.028571429	0.012195598	0.9736842105263158	1.645101	0.293736	A3
CIR1	mHep	34.327759	0	0.000955013	0.9947368421052633	1.645101	0.293736	A3
ITPRID2	mHep		0.005714286	0.06416623	0.9947368421052633	1.255648	0.226601	Quies
FAM117B	mHep	3.0140885	0.051428571	0.1439142945333058	0.9526315789473684	1.732074	0.349365	A3
WDR12	mHep	11.5691145	0.04	0.036898223	0.963157895	1.684071	0.318297	A3
ABI2	mHep	13.971150000000002	0.08	0.1487587203295507	0.9736842105263158	1.658669	0.309009	A2
ITGAV	mHep	174.6566665	0	0.000866513	1	1.096975	0.201554	Quies
SLC40A1	mHep	103.699449	0	0.000483826	1	1.356423	0.241147	Quies
SLC35A5	mHep	42.3896985	0.045714286	0.341136048	0.9578947368421052	1.814213	0.342105	A3
DIRC2	mHep	57.8979105	1.3314285714285714	1.8393813746600056	0.8315789473684211	1.84583	0.359929	A3
SENP7	mHep
GUCA1C	mHep	0	0.005714286	0.121905774	0.9947368421052633	1.277504	0.282302	Inactive
COX17	mHep	255.75169	0.011428571	0.005755866	0.9894736842105264	1.83087	0.33219	A3
PARP9	mHep	23.0450725	0.005714286	0.1852844077436911	0.9947368421052633	1.880031	0.34979	A3
MNS1	mHep	0.1187375	0	0.000409273	1	1.702337	0.330684	Inactive
USP8	mHep	28.5848985	0.022857143	0.021615326	0.9789473684210528	1.978911	0.329517	A3
SECISBP2L	mHep	33.131661	0.017142857	0.083838436	0.9842105263157894	1.657278	0.308407	Quies
TMOD3	mHep	47.876918	0.034285714	0.1595576001648018	0.9842105263157894	1.951374	0.339676	A3
SPPL2A	mHep	125.6404	0	0.000967965	1	1.94056	0.358264	A3
GLCE	mHep	19.176581	0	0.000856054	1	1.784785	0.334248	A2
SHF	mHep	1.8946495	0.005714286	0.1859920400967016	0.9947368421052633			A3
APH1B	mHep	23.179911	0	0.000541889	1	1.732419	0.334437	A2
INTS14	mHep		0	0.000561749	1	1.699019	0.34644	A2
CILP	mHep	0.3799365	0.011428571	0.2104471951534238	0.9894736842105264	1.649305	0.383652	A1
PARP16	mHep	10.8194325	0.005714286	0.08018047	0.9947368421052633	1.649305	0.383652	A1
PPCDC	mHep	6.2292215	0.005714286	0.004917923	0.9947368421052633			A1
HCN4	mHep	6.59972	0.011428571	0.3020784838469622	0.9894736842105264	1.681942	0.301429	B1
SEMA7A	mHep	3.7823395	0	0.000410725	1			A1
UBL7	mHep	35.413376	0	0.000842235	1			A1
ARHGAP24	mHep	14.9891995	2.914285714285714	0.3175027085503493	0.1052631578947368	1.498175	0.296506	Quies
FAM13A	mHep	9.6107085	0.08	0.1395194794759584	0.9263157894736842	1.674557	0.278698	Quies
HERC3	mHep	19.019038	0.045714286	0.3998566759540829	0.963157895	1.715617	0.295706	A3
HERC6	mHep	4.5998755	0.017142857	0.2262269865310419	0.9842105263157894	1.798186	0.364235	A3
HERC5	mHep	2.8050040000000003	0.011428571	0.1860363533419907	0.9947368421052633	1.715617	0.295706	A3
PCDH10	mHep	12.9389875	0.005714286	0.081659383	0.9947368421052633	1.035377	0.181726	Inactive
NDST4	mHep	0	0.3371428571428571	0.1957996548385703	0.7368421052631579	1.085994	0.192355	Inactive
ZGRF1	mHep		0.017142857	0.020984944	0.9842105263157894	1.534341	0.292949	A3
AP1AR	mHep	14.4526035	0.011428571	0.028283952	0.9894736842105264	1.4557	0.256872	A3
COPS4	mHep	31.3141205	0	0.000977793	0.9947368421052633	1.920795	0.402593	A3
HNRNPD	mHep	118.5243635	0.028571429	0.023263796	0.9789473684210528	1.792144	0.265088	A3
PRKG2	mHep	1.1590795	0.52	0.4021368830503897	0.5894736842105263	1.562049	0.248307	Quies
RASGEF1B	mHep	7.6847775	165.01714285714286	0.1966898642811777	0.005263158	1.696902	0.273627	Quies
SEC31A	mHep	188.5405275	0	0.000977421	1	1.87731	0.389016	A2
FGF5	mHep	0.170049	0.04	1.0006601863265827	0.963157895	1.423792	0.18495	Quies
GPAT3	mHep		0.04	0.1824512524640094	0.9578947368421052	1.877441	0.313659	A3
FGF2	mHep	4.7453115	0.005714286	0.01148478	0.9947368421052633	1.393468	0.220778	A3
BBS7	mHep	14.1772675	0.091428571	0.3310642694004454	0.9210526315789472	1.41629	0.219991	Quies
KIAA1109	mHep	17.401726	0.005714286	0.029152755	0.9947368421052633	1.419578	0.255001	Quies
BMPR1B	mHep	0.52663	0.011428571	0.081043609	0.9894736842105264	1.586663	0.268193	Quies
RAP1GDS1	mHep	15.520022999999998	0.08	0.2085063272119446	0.963157895	1.333559	0.249476	Quies
LARP1B	mHep	26.5289425	0.005714286	0.001054386	0.9947368421052633	1.822192	0.304429	A3
MMRN1	mHep	0.0319175	0.005714286	0.054466558	0.9947368421052633	1.540042	0.267218	Quies
PDE5A	mHep	25.5457705	0.022857143	0.078355433	0.9789473684210528	1.635154	0.277571	Quies
PRDM5	mHep	1.6365539999999998	0.1657142857142857	0.004057106	0.8526315789473684	1.332053	0.233166	Inactive
TRPC3	mHep	0.3155125	0.04	0.4204598683419484	0.963157895	1.41629	0.219991	Quies
NAAA	mHep	45.962562	0.091428571	0.3890383560143485	0.9578947368421052	1.761894	0.464266	A2
NUP54	mHep	26.6713025	0	0.00097803	1	1.797961	0.444148	A2
CXCL9	mHep	0	0	0.000839542	1	1.797961	0.444148	A2
BMP2K	mHep	41.721946	0.1085714285714285	0.102140712	0.9	1.862443	0.330149	A3
G3BP2	mHep	163.647622	0.068571429	0.1242418782698048	0.963157895	1.800599	0.459604	A2
SEPT11	mHep	133.189877	0.005714286	0.001877267	0.9947368421052633	1.799964	0.433182	A3
FRAS1	mHep	36.491744	0.6	0.030118122	0.5894736842105263	1.814556	0.307515	A3
SCARB2	mHep	404.41372	0	0.000848166	1	1.756025	0.435906	A2
CCNG2	mHep	31.7917	0.04	0.279497841	0.963157895	1.805309	0.408632	A3
CNOT6L	mHep	12.107323	0.5828571428571429	0.5532719144106708	0.6210526315789474	1.788981	0.298019	A3
USO1	mHep	104.528087	0.1542857142857142	0.038412855	0.8526315789473684	1.800599	0.459604	A2
CDKL2	mHep	0.452543	0.011428571	0.095821059	0.9894736842105264	1.800599	0.459604	A3
SHROOM3	mHep	103.7106575	0.097142857	0.079898241	0.9052631578947368	1.748285	0.404392	A3
ANXA3	mHep	371.021935	0	0.000734339	1	1.775564	0.297276	A3
PPA2	mHep	41.156234	0.017142857	0.014063988	0.9894736842105264	1.205297	0.228616	Quies
CENPE	mHep	3.141226	0.1142857142857142	0.090794453	0.9157894736842104	1.401848	0.196254	Inactive
GSTCD	mHep	8.2653255	0	0.000803736	1	1.228683	0.225553	Inactive
INTS12	mHep	15.9623875	0.022857143	0.212980896	0.9789473684210528	1.322455	0.264927	Inactive
ENPEP	mHep	8.2948425	0.005714286	0.001294195	0.9947368421052633	1.738982	0.326338	A3
CASP6	mHep	50.682162000000005	0.005714286	0.007187558	0.9947368421052633	1.795213	0.341612	A3
LEF1	mHep	3.6320945	0.028571429	0.1551172061732574	0.9736842105263158	1.647745	0.259906	A3
HADH	mHep	51.291985	0.017142857	0.082765547	0.9894736842105264	1.579525	0.253954	Quies
EGF	mHep	32.139836	0.051428571	0.1415677507440752	0.9473684210526316	1.763155	0.282311	A3
PAPSS1	mHep	91.31333	0.045714286	0.1029372825063339	0.9736842105263158	1.437294	0.250378	Quies
SEC24B	mHep	31.5655725	0.011428571	0.030026392	0.9894736842105264	1.80405	0.304725	A3
C4orf17	mHep	0	0	0.000251592	1	1.384725	0.221385	Quies
PPP3CA	mHep	38.740311	0	0.001067884	0.9947368421052633	1.249056	0.230856	Quies
SLC39A8	mHep	17.8546385	0.005714286	0.009036427	0.9947368421052633	1.508302	0.234808	Quies
MTTP	mHep	12.62882	0	0.000474936	1	1.384725	0.221385	Quies
FBN2	mHep	136.017977	0.017142857	0.083670675	0.9842105263157894	1.283935	0.281964	Inactive
MAPK8IP3	mHep	27.162065	0.08	0.1102900622849108	0.9315789473684212			A1
RGS3	mHep	5.2337605	0.1142857142857142	0.5499257315117819	0.8947368421052632	1.748569	0.358367	A2
GUCD1	mHep	63.675165500000006	0.005714286	0.010659354	0.9947368421052633			A1
TTLL8	mHep	0	0.022857143	0.223289775	0.9789473684210528			A1
RNF185	mHep	45.7114005	0	0.001010743	1			A1
SHISAL1	mHep		0	0.000598408	1			B1
PARVG	mHep	0	0.2171428571428571	0.4565821185971339	0.968421053			B1
B4GALNT3	mHep	13.2920795	0.028571429	0.1282761564336977	0.9736842105263158			A1
PDE6H	mHep					1.42487	0.334255	Inactive
ERP27	mHep					1.42487	0.334255	Inactive
ETV6	mHep	3.815216	0.045714286	0.089598046	0.9578947368421052	1.871304	0.334655	A3
GABARAPL1	mHep	377.9881185	0.022857143	0.05775358	0.9842105263157894	1.676285	0.334299	Quies
KIF21A	mHep	37.212359500000005	0.011428571	0.063552468	0.9894736842105264	1.503475	0.321938	Quies
CPNE8	mHep	12.6808375	0.011428571	0.025227303	0.9894736842105264	1.477144	0.297426	Quies
YARS2	mHep	24.454567	0	0.000878517	1	1.989992	0.296916	Quies
FGD4	mHep	19.97982	0.9257142857142856	0.002080901	0.5684210526315789	2.023576	0.34041	A3
ALG10	mHep	6.0697495	0	0.000326882	1	1.532401	0.279918	Quies
PIK3C2G	mHep	1.890817	0.028571429	0.1287485899203357	0.9736842105263158	1.311024	0.287641	Inactive
SINHCAF	mHep		0.005714286	0.001584944	0.9947368421052633	2.019668	0.331375	A3
PLCZ1	mHep					1.465541	0.336813	Quies
AEBP2	mHep	13.2039055	0.12	0.086672445	0.9	1.639846	0.341598	A3
SLCO1C1	mHep	0	0	0.000348603	1	1.275657	0.291916	Inactive
ETFBKMT	mHep		0.005714286	0.1021496077267278	0.9947368421052633	1.973655	0.324598	A3
ETNK1	mHep	25.6210055	0.011428571	0.001690498	0.9894736842105264	1.298805	0.320812	Quies
ZCRB1	mHep	31.9367655	0	0.000967634	1	1.668449	0.323322	A3
TMEM117	mHep	11.8183685	0.1428571428571428	0.1160223417932808	0.868421053	1.381331	0.252828	Quies
PRICKLE1	mHep	9.9962315	0.034285714	0.3400926983195598	0.9736842105263158	1.438207	0.275958	Quies
C1RL	mHep	41.1068585	0.034285714	0.5747853417912445	0.968421053			A1
NDUFA9	mHep	79.566994	0.011428571	0.019083487	0.9894736842105264	1.750636	0.350045	B1
CLSTN3	mHep	53.751534500000005	0.057142857	0.048043775	0.9421052631578948			A1
KLRG1	mHep
VAMP1	mHep	4.7279055	0	0.00039444	1			A1
TAPBPL	mHep	2.2052335	0	0.000381738	1			A1
RBP5	mHep							A1
PEX5	mHep	25.1764405	0.005714286	0.017015246	0.9947368421052633			A2
PIANP	mHep	0.2463825	0	0.000412929	1			A1
SLC38A4	mHep	3.9901805	0	0.000412599	1	1.823533	0.282445	Quies
AMIGO2	mHep	18.5490345	0	0.000299736	1	1.972492	0.287664	A3
SCAF11	mHep	40.133058	0.005714286	0.00098629	0.9947368421052633	1.834427	0.310309	A3
COL2A1	mHep	484.775162	2.8114285714285714	0.6194757847845255	0.9789473684210528			A2
PPFIA2	mHep	0.1704465	0.045714286	0.1642859893239067	0.963157895	1.018211	0.24685	Inactive
ANP32D	mHep	0	0	0.000241293	1	1.818679	0.372084	B1
LLPH	mHep	49.9592535	0.005714286	0.001252473	0.9947368421052633	1.49258	0.281653	Quies
LRIG3	mHep	7.5220565	0	0.000642679	0.9947368421052633	1.516438	0.286905	Quies
MARCH9	mHep	12.9216835	0.017142857	0.2376648706025847	0.9894736842105264			A2
INHBE	mHep	0.2468295	0	0.000382148	1			A1
GLIPR1	mHep	1.976445	0	0.000381403	1	1.25151	0.224568	Inactive
TPH2	mHep	0.0334985	0.005714286	0.061248009	0.9947368421052633	1.384711	0.312735	Quies
PHLDA1	mHep	8.5270845	0	0.000758459	1	1.553677	0.295007	A3
TMEM19	mHep	11.4861245	0	0.000475715	1	1.553343	0.327463	Quies
LGR5	mHep	1.0373895	0.04	0.3394623749318207	0.963157895	1.410521	0.307872	Quies
PTPRQ	mHep	0	0	0.000791517	1	1.063762	0.270274	Quies
DUSP6	mHep	2.622321	0.011428571	0.010840907	0.9842105263157894	1.313006	0.309402	Quies
POC1B	mHep	12.811979	0	0.000898607	1	1.162839	0.227787	Quies
TMTC3	mHep	21.5586845	0.011428571	0.005742121	0.9894736842105264	1.175563	0.19657	Quies
LUM	mHep					1.194366	0.283592	Inactive
SNRPF	mHep	44.198741	4.285714285714286	0.2142816360854347	0.9578947368421052	1.922339	0.33063	A3
AMDHD1	mHep	0.916205	0	0.000396554	1	1.922339	0.33063	A3
NEDD1	mHep	8.943795999999999	0	0.000867403	1	1.258014	0.298868	Quies
SYCP3	mHep					1.710241	0.34642	Quies
ASCL1	mHep	0.0449645	0.022857143	0.083241397	0.9789473684210528	1.373266	0.259154	Quies
GAS2L3	mHep	2.3998385	0.011428571	0.015137562	0.9894736842105264	1.623517	0.342158	Quies
TMEM132B	mHep	0.2883145	0.011428571	0.003580706	0.9842105263157894	2.04222	0.336923	B1
SLC15A4	mHep	12.4593955	0.04	0.2795012696703801	0.968421053	2.013038	0.325376	B1
TDG	mHep	47.845474	0.005714286	0.023864262	0.9947368421052633	1.984625	0.340199	A3
RITA1	mHep	15.171874	0	0.000590814	1			A1
SDSL	mHep	8.6111905	0	0.000405537	1			B1
MMAB	mHep	5.684213	0.1542857142857142	0.975521228	0.8894736842105263	1.738904	0.359404	A1
GLTP	mHep	31.0621465	0	0.000851767	1	1.693313	0.345527	A1
GIT2	mHep	26.251113	0	0.000536569	1	1.693313	0.345527	A1
TCHP	mHep	10.233981	0.2514285714285714	1.5007878534480958	0.8526315789473684	1.693313	0.345527	A1
FAM222A	mHep	5.207353	0.005714286	0.1826108783585625	0.9947368421052633	1.707881	0.358093	A1
FOXN4	mHep	0	0.022857143	0.1361221346692873	0.9789473684210528	1.741772	0.362525	A2
NUP58	mHep		0	0.000980445	1	1.922538	0.376849	A2
MTMR6	mHep	20.9825045	0.022857143	0.3518208310201661	0.9789473684210528	1.922538	0.376849	A2
SLC46A3	mHep	27.2628965	0	0.000406901	1	1.953283	0.307434	A3
SLC7A1	mHep	8.107048500000001	0.2571428571428571	0.2630497700930821	0.7736842105263158	1.943599	0.293185	B1
LNX2	mHep	58.0007845	0.011428571	0.099495711	0.9894736842105264	1.889845	0.39602	A2
SUOX	mHep	31.978629	0	0.000620675	1			A1
CCDC65	mHep	0.6445085	0	0.000408991	1			A1
SLC39A5	mHep	33.83343	0	0.000412354	1			A1
TARBP2	mHep	22.2841775	0.005714286	0.070494602	0.9947368421052633			A1
RDH16	mHep							A2
ACVRL1	mHep	0.0395705	0.068571429	0.701890681	0.9421052631578948			A1
NABP2	mHep	23.5579185	0.005714286	0.006458458	0.9947368421052633			A1
N4BP2L1	mHep	3.217082	0.1257142857142857	1.164461493582923	0.9052631578947368	1.705255	0.311898	A3
CELA1	mHep	0	0.005714286	0.076583882	0.9947368421052633	1.737609	0.345605	A2
SMARCC2	mHep	44.446807	0.005714286	0.076286511	0.9947368421052633			A1
BRCA2	mHep	0.665582	0.005714286	0.0043461	0.9947368421052633	1.821584	0.345944	A3
KANSL2	mHep	23.5642135	0	0.000815599	0.9947368421052633			A2
CERS5	mHep
MAP3K12	mHep	3.243481	0	0.000406471	1			A1
ITGB7	mHep	0.084141	0	0.00041293	1			A1
GALNT6	mHep	19.7462125	0.005714286	0.049823361	0.9947368421052633	1.737609	0.345605	A1
CSAD	mHep	17.1669825	0.005714286	0.1315537488985175	0.9947368421052633			A1
LMBR1L	mHep	33.8072675	0.005714286	0.033026809	0.9947368421052633			A1
C12orf10	mHep	19.241306	0	0.000670556	1			A1
ESYT1	mHep	110.747962	0.017142857	0.049967936	0.9842105263157894			A1
TMBIM6	mHep	1026.067217	0	0.001084821	1			A1
ANKRD52	mHep	75.56458850000001	0.005714286	0.008002186	0.9894736842105264			A1
KRT71	mHep	0.0261515	0.005714286	0.179942971	0.9947368421052633			B1
ZNF740	mHep	25.0872915	0	0.000651086	1			A1
WDFY2	mHep	17.3451865	0.045714286	0.058838902	0.963157895	1.868034	0.401144	A3
HNRNPA1L2	mHep	9.1939715	0	0.000417546	1	1.872279	0.349426	A3
LPAR6	mHep	0.9534185	0.005714286	0.1810910481265331	0.9947368421052633	1.783447	0.321935	Quies
ESD	mHep	63.106861	0.005714286	0.007063303	0.9947368421052633	1.936529	0.320431	A3
RB1	mHep	25.981329	0.091428571	0.1589015007684101	0.9210526315789472	1.83118	0.361311	A3
SBNO1	mHep	17.906764	0.2	0.081027789	0.8421052631578947			A1
MORN3	mHep	0.37968	0	0.000415127	1			A1
SETD1B	mHep	11.322276	0	0.000747615	1			A1
VPS33A	mHep	42.0935715	0.005714286	0.008922029	0.9947368421052633			A1
VPS37B	mHep	15.291715	0	0.000401957	1			A1
RHOF	mHep	25.9774435	0	0.000412789	1			A1
DENR	mHep	47.743868500000005	0.005714286	0.01051651	0.9947368421052633			A1
DIAPH3	mHep	7.765008499999999	0.1828571428571428	0.055384075	0.8368421052631579	1.522934	0.330644	Quies
SLAIN1	mHep	10.8714465	0.005714286	0.043149224	0.9947368421052633	1.471853	0.302573	Inactive
RBM26	mHep	17.525446000000002	0.005714286	0.001804744	0.9894736842105264	1.696843	0.300251	A3
SRRM4	mHep	0.0755195	1.76	1.2469330118085753	0.9157894736842104	1.815338	0.31688	B1
METTL21C	mHep	0	0	0.000339828	1	1.432843	0.304608	Quies
MBNL2	mHep	23.1546115	0.068571429	0.4153901231978824	0.9421052631578948	1.900339	0.382144	A3
ZIC5	mHep	0.0805805	0	0.000979979	1	1.811874	0.314498	A3
ABHD13	mHep	14.5333155	0	0.000502509	1	1.518077	0.298527	Quies
RAB20	mHep	11.5101785	0.005714286	0.054039555	0.9947368421052633	1.807158	0.431625	A2
GRTP1	mHep	21.173433000000003	0	0.000945393	1			A1
CUL4A	mHep	37.6078395	0.005714286	0.012004147	0.9947368421052633			A1
TTC6	mHep	0.620389	2.24	1.5941645502112458	0.531578947	1.542427	0.352197	Quies
SSTR1	mHep	8.36529	0	0.000321503	1	1.385697	0.325985	Inactive
CDH24	mHep	26.3979485	0	0.000461107	1			A1
REM2	mHep	1.1346185	0	0.000355025	1			A2
CBLN3	mHep	1.379564	0.005714286	0.1799494680623075	0.9947368421052633			A3
TSSK4	mHep							A2
NOVA1	mHep	3.27105	0.022857143	0.1118929288341151	0.9789473684210528	1.474997	0.329827	Inactive
MDGA2	mHep	0.4035535	0.045714286	0.040104567	0.9526315789473684	1.281499	0.282889	Inactive
TMX1	mHep	23.5327585	0	0.000968737	1	1.763811	0.337538	A3
FRMD6	mHep	10.3689795	0.011428571	0.062568461	0.9894736842105264	1.833642	0.392885	A3
PELI2	mHep	5.669609	0	0.000961058	1	1.801861	0.342599	A3
RTN1	mHep	2.2378795	0.011428571	0.2753182123146742	0.9842105263157894	1.530142	0.329202	Quies
ARMH4	mHep		0.005714286	0.003210142	0.9947368421052633	1.989321	0.332148	A3
SYT16	mHep	0.193369	0.045714286	0.3068195784767931	0.963157895	1.660832	0.272198	Quies
SLC38A6	mHep	8.073979999999999	0.005714286	0.006270712	0.9947368421052633	1.588529	0.359178	Quies
NAA30	mHep	26.1704325	0	0.00077536	1	1.837734	0.268392	A3
RDH12	mHep	0.339971	0.005714286	0.1134586648427736	0.9947368421052633	1.856454	0.342345	A2
DCAF5	mHep	37.099599	0.022857143	0.06100717	0.9789473684210528	1.784898	0.34267	A2
RAB15	mHep	79.56418400000001	0	0.000767907	1	1.929456	0.321498	A3
WDR89	mHep	3.591985	0	0.000966516	1	1.950157	0.315094	A3
ESR2	mHep	0.0610845	0.2114285714285714	0.9746280662312992	0.9315789473684212	1.887283	0.283683	A3
KCNH5	mHep	0.569794	0.051428571	0.1309819780007963	0.9578947368421052	1.433281	0.26437	Inactive
STON2	mHep	1.603545	0.1428571428571428	0.083590224	0.8789473684210526	1.422616	0.290645	Quies
EFCAB11	mHep	5.4032045	0	0.000696002	1	1.761732	0.296825	A3
GPR65	mHep	0	0	0.000212629	1	1.859272	0.346716	Quies
PTGR2	mHep	5.111787	0	0.000402616	1	1.668193	0.395663	A2
JDP2	mHep	40.9706845	5.08	0.871502352	0.6105263157894737	1.699169	0.354768	A2
AK7	mHep	0.3393935	2.3085714285714287	2.4891695654746204	0.5526315789473685	1.833065	0.370675	A2
SLC24A4	mHep	0	0.091428571	0.4785437766629124	0.9315789473684212	1.82735	0.359253	B1
FBLN5	mHep	71.43914050000001	0.04	0.5098622619031242	0.9578947368421052	1.789104	0.32892	A2
SERPINA10	mHep	6.7078895	0	0.000410839	1	1.883499	0.371833	B1
CLBA1	mHep		0	0.000484785	1			A1
WARS	mHep	152.4282255	0.005714286	0.001439325	0.9947368421052633			A1
SLC25A47	mHep							A1
WDR20	mHep	34.161794	0.005714286	0.01269752	0.9947368421052633			A1
NIPA2	mHep
SLC12A6	mHep	11.0672945	0.028571429	0.1554809604444492	0.968421053	1.931963	0.375646	A3
DUOXA1	mHep	24.835214	0	0.000292693	1			A2
MFAP1	mHep	61.6684815	0.005714286	0.020423177	0.9947368421052633	1.719787	0.309999	A2
TCF12	mHep	32.452224	0.1314285714285714	0.130917084	0.9421052631578948	1.962859	0.323827	A3
SORD	mHep	147.0724035	0	0.000706532	1			A3
SERF2	mHep	254.40162450000005	2.697142857142857	0.2211108218147036	0.9578947368421052	1.711628	0.342276	A2
ZSCAN29	mHep	13.477747	0.011428571	0.188169254	0.9947368421052633	1.740788	0.34777	A2
DUOXA2	mHep							A2
DUOX2	mHep	440.999548	0	0.000275828	1			A2
LYSMD2	mHep	1.8993895	0	0.000405825	1	1.981677	0.350194	A3
SLC27A2	mHep	34.751673	0	0.000699965	1	1.580197	0.299973	Quies
HDC	mHep	0.0419795	0	0.000412438	1	1.97846	0.33378	Quies
GCNT3	mHep	19.3263885	1.9428571428571428	1.693375736730918	0.6	1.799073	0.263593	A2
BNIP2	mHep	30.7423145	0	0.000908257	1	1.866117	0.231261	A2
GTF2A2	mHep	168.33382749999998	0	0.001076862	1	1.866117	0.231261	A2
SRP14	mHep	490.4402455	0.6685714285714286	0.1441694024490479	0.9947368421052633	1.817872	0.357301	A2
BAHD1	mHep	22.321546	0	0.000634171	1			A2
DISP2	mHep	4.7671565000000005	0.005714286	0.1807242220412067	0.9947368421052633			A2
CDAN1	mHep
TLE3	mHep	9.505476	0.034285714	0.1706082744208464	0.9842105263157894	1.74279	0.304272	A2
ANP32A	mHep	113.921316	0.011428571	0.001296141	0.9894736842105264	1.748458	0.328256	A2
COMMD4	mHep	44.834182	0	0.000977802	1			A1
UBE2Q2	mHep	140.422825	0	0.000872416	1	1.708497	0.334368	A2
PSTPIP1	mHep
ETFA	mHep
BCL2A1	mHep	0.2285575	0	0.000401979	1	1.92466	0.311402	A2
HMG20A	mHep	26.3771505	0.017142857	0.1477731994285505	0.9789473684210528	1.806271	0.309278	A2
SCAPER	mHep
TSPAN3	mHep	277.3900525	0	0.000977238	1	1.742763	0.303647	A2
WDR61	mHep	60.162745	0	0.000954418	1	1.767513	0.351645	A2
NCOA2	mHep	19.070695	0.1314285714285714	0.1557295954843925	0.9315789473684212	1.617733	0.284368	A3
NEIL1	mHep	4.766515	0.011428571	0.3608334650443139	0.9894736842105264			A1
MAN2C1	mHep	18.4240525	0	0.000402702	1			A1
DNAJA4	mHep	3.9472845	0.011428571	0.3601369541969483	0.9894736842105264	1.767513	0.351645	A2
TLNRD1	mHep		0	0.000670243	1	2.015244	0.329538	B1
TPM1	mHep	818.5138415	0.017142857	0.015014654	0.9842105263157894	1.794482	0.348992	A2
IGF1R	mHep	24.15688	0.1371428571428571	0.087079525	0.9	2.02716	0.369153	A3
ARRDC4	mHep	28.302896	0.005714286	0.042467334	0.9947368421052633	1.445513	0.325927	Inactive
PIF1	mHep	0.684036	0	0.000909362	1			A1
USP3	mHep	11.1081405	0	0.000856186	1	1.752207	0.336346	A2
CYP11A1	mHep							A1
BBS4	mHep	16.2103885	0	0.000935371	1	1.707768	0.306481	A2
PML	mHep	9.0750375	0	0.000794404	1	1.757509	0.348283	A1
CYP1A1	mHep							A1
ADAMTS17	mHep	1.6450215	0.5942857142857143	0.6610600297489435	0.6105263157894737	1.807448	0.369671	Quies
LINS1	mHep		0.011428571	0.086326566	0.9894736842105264	1.983229	0.397231	A3
ULK3	mHep	14.4497115	0	0.00040249	1			A1
GOLGA6D	mHep	0	0	0.000402699	0.9947368421052633
PCSK6	mHep	153.9316595	0.04	0.241666166	0.963157895	2.061605	0.497038	B1
CCDC33	mHep	0	0	0.00065433	1			B1
SCAMP2	mHep	256.327168	0.011428571	0.128193042	0.9894736842105264			A1
LMAN1L	mHep							A1
HAPLN3	mHep	25.033482	0.005714286	0.071446988	0.9947368421052633			B1
RHCG	mHep	0.316866	0	0.00030324	1			B1
POLG	mHep	42.781622	0.005714286	0.049929097	0.9947368421052633			A1
RLBP1	mHep	0	0.005714286	0.1801995107455949	0.9947368421052633			B1
FANCI	mHep	9.6527385	0	0.000970585	1			B1
ABHD2	mHep	61.441819	0.2228571428571428	0.010773405	0.8			A2
WDR93	mHep	0.087831	0	0.000403019	1			A1
TICRR	mHep	1.2635845	0	0.000647975	1			A1
NTRK3	mHep	0.201179	0.011428571	0.006492202	0.9894736842105264	2.040459	0.312351	B1
DET1	mHep					2.040441	0.328229	A2
MFGE8	mHep	490.387369	0.4171428571428571	0.2242413139210474	0.9473684210526316			A2
ZNF710	mHep	8.781725000000002	0.005714286	0.039089669	0.9947368421052633			A1
UNC45A	mHep	60.291089	0.011428571	0.2080490086378688	0.9894736842105264			A2
ST8SIA2	mHep	2.783665	3.051428571428572	0.058045192	0.1052631578947368	2.058892	0.358723	B1
MCTP2	mHep	4.005542	0.017142857	0.029674872	0.9842105263157894	1.550409	0.314026	Quies
FURIN	mHep	171.25047	0	0.000594828	0.9947368421052633			A2
IQGAP1	mHep	84.3174865	0	0.000976992	1	1.703714	0.356212	A2
CRTC3	mHep	27.823082	0	0.000710048	1	1.775316	0.366572	A2
EFL1	mHep		0	0.000831557	1	2.017548	0.314252	A2
SH3GL3	mHep	2.50376	0.028571429	0.071816115	0.9736842105263158	2.050156	0.329831	B1
SEC11A	mHep	298.69531800000004	0.005714286	0.003287761	0.9947368421052633	1.872382	0.358623	A2
GLYR1	mHep	92.699906	0.2228571428571428	0.29762348	0.9736842105263158			A1
PMM2	mHep	35.7576975	0.005714286	0.050555685	0.9947368421052633	2.018464	0.319538	A2
SLC5A2	mHep							B4
ITGAX	mHep	0	0.017142857	0.113780084	0.9842105263157894			B4
C16orf58	mHep	54.8366995	0	0.000283322	1			B4
ARMC5	mHep	7.986923000000001	0.022857143	0.5408195874455782	0.9842105263157894			B4
PARN	mHep	47.10063	0.017142857	0.064447873	0.9842105263157894			A1
FTO	mHep	20.012322	0.062857143	0.041854095	0.936842105	2.068685	0.307606	A3
UQCRC2	mHep	159.86637050000002	0.005714286	0.009947016	0.9947368421052633	1.967692	0.325416	A1
CDR2	mHep	48.0156385	0.011428571	0.026664817	0.9894736842105264			A1
IGSF6	mHep	0	0	0.000447238	1	1.873454	0.282027	B1
ARHGAP17	mHep	64.5268055	0.074285714	0.091012842	0.9315789473684212	2.03763	0.312355	A1
MYLK3	mHep	2.80666	0.011428571	0.2943026157957388	0.9894736842105264			A2
ABCC12	mHep	0	0.005714286	0.026160951	0.9947368421052633			A3
NKD1	mHep	0.5665575	0.045714286	0.5120764946093324	0.9578947368421052			B1
DHX38	mHep	34.31581	0.017142857	0.1695004074388433	0.9842105263157894	2.053799	0.31516	A2
TXNL4B	mHep	11.606084	0	0.000612319	1	2.053799	0.31516	A2
MARVELD3	mHep	50.4779055	0.005714286	0.014140673	0.9947368421052633	1.89573	0.329484	A2
CHST4	mHep	0.0494915	0	0.000345256	1	2.029613	0.3431	A2
ZFHX3	mHep	5.157207	0.1828571428571428	0.073512942	0.8368421052631579	1.853547	0.31571	Quies
CLEC18B	mHep					1.880759	0.309788	A2
CPNE2	mHep	7.934839999999999	0.005714286	0.012434637	0.9947368421052633	1.859008	0.338709	A2
NLRC5	mHep	0.2444625	0	0.000695085	1	1.894085	0.336049	A2
KATNB1	mHep	13.2447295	0	0.000424398	1			A2
KIFC3	mHep	28.516398	0.005714286	0.006551029	0.9947368421052633	1.82887	0.3489	A2
ADAMTS18	mHep	10.5388575	0.051428571	0.3998526927017022	0.968421053	1.907534	0.337112	A3
NUDT7	mHep	8.560841	0.005714286	0.1838001957320551	0.9947368421052633	1.96219	0.319304	A3
GCSH	mHep	10.524796	0	0.000902107	1	2.017077	0.329013	A2
CMTM3	mHep	63.38046299999999	0	0.000653642	1	1.78201	0.337385	A2
CMTM2	mHep	0.079087	0	0.000321503	1	1.971342	0.345327	A2
CDH11	mHep	26.695788	0.011428571	0.009426292	0.9947368421052633	1.375501	0.249356	Quies
NOL3	mHep	10.6599	0	0.00040184	1			A1
MAP1LC3B	mHep	129.40222500000002	0.005714286	0.012994323	0.9947368421052633			A1
MBTPS1	mHep	106.1328305	0	0.000876807	1	1.884804	0.347723	A1
CDH13	mHep	0.8763175	0.96	0.024131097	0.4684210526315789	2.040324	0.295836	B1
ZCCHC14	mHep	18.954025	0.005714286	0.00795833	0.9947368421052633			A1
TLDC1	mHep	17.746364999999997	0	0.000781494	1	1.84633	0.336295	A1
OSGIN1	mHep					1.998227	0.326713	B1
IRF8	mHep	17.267265000000002	0.005714286	0.074703343	0.9947368421052633	1.854274	0.322789	B1
RHOT2	mHep	41.2107855	0.005714286	0.003237617	0.9947368421052633			A1
ZSCAN32	mHep							A1
NDUFB10	mHep	183.2379765	0	0.001063073	1			A1
PDPK1	mHep	54.7359305	0	0.000771173	1			A1
TIGD7	mHep	1.9713925	0	0.000411619	1			A1
DEF8	mHep	39.5095125	0.1028571428571428	0.1671900011057184	0.9105263157894736			A1
TCF25	mHep	111.1291075	0.1028571428571428	0.3254058121668742	0.9789473684210528			A1
GALNS	mHep	29.864922	0.022857143	0.2726111641343432	0.9789473684210528			A1
GAS8	mHep
MED9	mHep	21.150747000000003	0	0.000459744	1			A1
NCOR1	mHep	42.6102125	0.028571429	0.011137658	0.9789473684210528	1.698513	0.29957	A2
CDRT15P1	mHep	1.086008	0.005714286	0.179561241	0.9947368421052633	1.958792	0.298565	B1
COPS3	mHep	65.659506	0.005714286	0.001019883	0.9947368421052633			A1
GID4	mHep	9.9773005	0.017142857	0.043655089	0.9894736842105264			A1
ZNF287	mHep	2.018493	0	0.000285451	1			B1
MYOCD	mHep	1.5447609999999998	0.045714286	0.5487164908797084	0.963157895	2.084302	0.288757	B1
KSR1	mHep	21.159911	0.097142857	0.5409907753249779	0.9210526315789472			A2
UTP4	mHep		0	0.000980522	1			A1
RANBP10	mHep	15.002367	0.017142857	0.037737631	0.9789473684210528			A1
DPEP3	mHep	0	0	0.000279806	1			A1
GFOD2	mHep	8.0065055	0.017142857	0.059492404	0.9842105263157894			A1
NOB1	mHep	21.892043	0.005714286	0.1078826888491329	0.9947368421052633	1.66724	0.343969	A2
PRPSAP2	mHep	36.6611595	0.005714286	0.01634772	0.9947368421052633	1.692112	0.289485
UNC45B	mHep	0.104948	0	0.000815428	1			B1
PCTP	mHep	55.7624405	0	0.000658186	1	1.719471	0.353615	Quies
OR4D1	mHep	0	0	0.000338243	1	1.947655	0.328372	A2
TOM1L1	mHep	37.2217415	0.005714286	0.01217541	0.9947368421052633	1.403978	0.29059	Quies
C17orf80	mHep	13.603807499999998	0.005714286	0.020496152	0.9947368421052633	2.044941	0.276347	A2
TOB1	mHep	45.764519	0	0.000497233	1	1.829429	0.345521	A2
VPS53	mHep	21.0676795	0.04	0.073395735	0.963157895			A1
SPATA22	mHep
SGSM2	mHep	19.5782625	0.005714286	0.013539054	0.9947368421052633			A1
NPEPPS	mHep	100.1254	0.011428571	0.021526605	0.9894736842105264	1.664357	0.314149
SKAP1	mHep	0.1686669999999999	0.1142857142857142	0.277940181	0.9263157894736842			A2
LRRC46	mHep							A1
SCRN2	mHep	16.341755	0	0.000409743	1			A1
SSH2	mHep	17.0622565	0.034285714	0.022094907	0.968421053	1.746875	0.33141	A2
RHBDL3	mHep	0.2269425	0.011428571	0.096528359	0.9894736842105264	1.745129	0.311942	A1
SPACA3	mHep	0	0	0.000367486	1	2.023645	0.321765	B1
ARSG	mHep	3.1557895	0.022857143	0.093477771	0.9842105263157894	1.959142	0.325478	A3
ABCA8	mHep	0.6602335	0.011428571	0.3582394559638605	0.9894736842105264	1.90519	0.366802	Quies
G6PC3	mHep	29.092539	0.005714286	0.034732503	0.9947368421052633			A1
CLTC	mHep	242.977402	0.011428571	0.024057776	0.9894736842105264	1.827594	0.319982	A2
C17orf64	mHep	0	0.005714286	0.1806942407709253	0.9947368421052633	1.887038	0.330707	A2
BCAS3	mHep	10.2285095	3.257142857142857	0.3410529941296089	0.431578947	1.937055	0.275014	A3
PTRH2	mHep	30.260214	0	0.000976275	1	1.827594	0.319982	A2
SS18	mHep	53.512628	0.005714286	0.001479176	0.9947368421052633	1.897677	0.341428	A3
TAF4B	mHep	0.346145	0.017142857	0.018809688	0.9789473684210528	1.829784	0.331132	Quies
AFG3L2	mHep	84.41328150000001	5.011428571428572	1.6028625324729775	0.7578947368421053	1.757193	0.403167	A2
PRELID3A	mHep		0	0.00059023	1	1.806525	0.428552	A2
IMPA2	mHep	75.178128	0.011428571	0.02417083	0.9894736842105264	1.796124	0.418575	A2
GNAL	mHep	5.473801	6.542857142857143	0.023648189	0.010526316	1.872933	0.403243	A2
SLC39A6	mHep	24.7474665	0.04	0.1118607632522189	0.9736842105263158	1.881913	0.331896	A3
RPRD1A	mHep	37.18366	0.017142857	0.011194984	0.9842105263157894	1.881913	0.331896	A3
C18orf21	mHep	20.252436	0	0.00087916	1	1.890161	0.358503	A3
GALNT1	mHep	97.141935	0.011428571	0.002926932	0.9894736842105264	1.865842	0.380021	A3
ASXL3	mHep	1.1842985	0.1257142857142857	0.7559043797370418	0.8842105263157894	1.444933	0.340542	Inactive
ADCYAP1	mHep					1.832871	0.319737	Quies
MEP1B	mHep					1.928148	0.333699	Quies
GAREM1	mHep		0.034285714	0.054886783	0.963157895	1.774712	0.366483	Quies
ESCO1	mHep	14.384328	0.1428571428571428	0.178942481	0.8789473684210526	1.872486	0.414314	A2
OSBPL1A	mHep	38.072054	0.034285714	0.022895985	0.968421053	1.930979	0.397391	A3
GATA6	mHep	71.31254100000001	0	0.000417093	1	1.825392	0.391979	A2
GREB1L	mHep	63.971463	0.12	0.2460908667225254	0.9736842105263158	2.048434	0.466985	A3
RMC1	mHep		0	0.000411678	1	1.779858	0.372415	A2
PELP1	mHep	29.765413	0.005714286	0.001086533	0.9947368421052633			A1
NPC1	mHep	64.11238399999999	0	0.000787178	0.9947368421052633	1.779858	0.372415	A2
ARRB2	mHep	30.1730155	0	0.000850377	1			A1
SLC13A5	mHep	2.465123	1.9542857142857144	0.4313427995597619	0.9736842105263158			A1
ZMYND15	mHep							A1
WRAP53	mHep	9.997278	0.005714286	0.022830415	0.9947368421052633			A1
MINK1	mHep	36.3258895	0.16	0.6747757713685615	0.9315789473684212			A1
SAT2	mHep	112.114822	0	0.000767266	1			A1
ASGR1	mHep	27.110319000000004	0.011428571	0.1837565309319306	0.9894736842105264			A1
PIK3R5	mHep	0.1142054999999999	0.2628571428571428	0.4938550111773043	0.8263157894736842	1.843447	0.271996	B1
TP53	mHep	14.060345	0.005714286	0.003927756	0.9947368421052633			A1
CCDC40	mHep	0.851375	2.165714285714286	0.3798962366874838	0.9578947368421052			A1
ARHGDIA	mHep	177.15871850000002	0	0.000724288	1			A1
TMC6	mHep	7.6718705	0.1028571428571428	0.508338358	0.9789473684210528			A1
SLC16A3	mHep	81.853434	0	0.000674608	1			A1
CARD14	mHep	0.3745155	0.1314285714285714	0.9511358077032558	0.963157895			A1
TTYH2	mHep	0.6257155	0.011428571	0.1826744286567836	0.9947368421052633			A1
RAB40B	mHep	5.013702	0	0.000408476	1			A1
EIF4A3	mHep	67.51639700000001	0.005714286	0.006934733	0.9947368421052633			A1
CSNK1D	mHep	125.362023	0.017142857	0.1527306454852805	0.9842105263157894			A1
ANAPC11	mHep	118.813283	0	0.00100979	1			A1
TBCD	mHep	40.010091	0.028571429	0.020352433	0.9736842105263158			B4
FN3KRP	mHep	32.8587565	0	0.000490053	1			A1
NARF	mHep	42.5177165	0.017142857	0.1918431422467221	0.9894736842105264			A1
RPTOR	mHep	17.0163795	0.3771428571428571	0.2252423327135073	0.7631578947368421			A1
FOXK2	mHep	25.541018	0.1142857142857142	0.030461037	0.9			A1
TRIM65	mHep	4.229375	0.017142857	0.170834183	0.9842105263157894			A1
CBX8	mHep	6.108488	0	0.000438714	1			A1
SECTM1	mHep	0.107995	0.005714286	0.183002995	0.9947368421052633			A1
RNF157	mHep	2.9188915	0.1428571428571428	1.1304768287392848	0.936842105			A1
CEP131	mHep		0	0.000656096	0.9947368421052633			A1
ZNF750	mHep							B4
WDR45B	mHep	100.9730195	0.011428571	0.078898582	0.9947368421052633			A1
CBX4	mHep	15.2501345	0.011428571	0.2042039	0.9894736842105264			A1
RNF165	mHep	0.031484	0.1942857142857142	0.5236007705447474	0.8421052631578947	1.827578	0.414156	A2
DYM	mHep	40.5796115	0.3314285714285714	0.1765632068099643	0.7315789473684211	1.761882	0.349522	A2
MAPK4	mHep	49.8020815	0.045714286	0.2377935381545276	0.9578947368421052	1.877955	0.397893	A3
ELAC1	mHep	6.4083665	0	0.000379589	1	1.913766	0.419745	A3
MBD1	mHep	51.907307	0.005714286	0.06485734	0.9947368421052633	1.865398	0.405423	A2
SMAD4	mHep	26.3675965	0	0.000968247	1	1.913812	0.341559
TNFRSF11A	mHep	3.9523405	0	0.000809977	1	1.883068	0.352107	A3
ZCCHC2	mHep	13.9885345	0.005714286	0.1080505522699548	0.9894736842105264	1.910742	0.359132	A3
FBXO15	mHep	0.1854825	0.022857143	0.2579526938211254	0.9842105263157894	1.553774	0.322169	Quies
CBLN2	mHep	1.337823	0.005714286	0.016942768	0.9947368421052633	1.211397	0.214248	Inactive
PMAIP1	mHep	4.827697000000001	0.005714286	0.014870185	0.9947368421052633	1.687497	0.293089	Quies
P3H4	mHep		0	0.000640453	1			A1
NT5C3B	mHep	42.7267935	0	0.000728741	1			A1
RETREG3	mHep		0.011428571	0.003294918	0.9894736842105264			A1
ERBB2	mHep	61.370615	0	0.000970601	1			A1
GRB7	mHep	8.2492525	0	0.000488157	1			A1
MIEN1	mHep	154.7990155	0	0.000873932	1			A1
PNMT	mHep							A1
ARL5C	mHep							A1
STAC2	mHep	0	0	0.000412249	1			A1
IGFBP4	mHep	5.947995000000001	0.005714286	0.031858802	0.9947368421052633			A1
FKBP10	mHep	90.11718	0.005714286	0.00115966	0.9947368421052633			A1
TXNL4A	mHep
CACNA1A	mHep	0.1375245	0.1828571428571428	0.2521288964806011	0.8789473684210526			B1
SAMD1	mHep	17.194998	0.034285714	0.3736584669270987	0.9894736842105264			A1
BRD4	mHep	31.4155595	0.045714286	0.011044871	0.9578947368421052			A1
SLC39A3	mHep	24.583232	0	0.000417775	1			A1
NFIC	mHep	3.61164	0.017142857	0.037737299	0.9789473684210528			A1
TPGS1	mHep	13.599626	0.011428571	0.009911695	0.9894736842105264			A1
PLPP2	mHep		0	0.000663013	1			B4
ZIM3	mHep							B4
PRDM15	mHep	2.4377135	0.1142857142857142	1.074545206089397	0.9			A1
PFKL	mHep	135.82007099999998	0.051428571	0.2415758451012943	0.9894736842105264			A1
FEM1A	mHep	20.6052885	0	0.000431787	1			A1
VAV1	mHep	0.226315	0.4	0.608144167	0.9578947368421052			A1
MVB12A	mHep	26.155814	0.005714286	0.061033687	0.9947368421052633			A1
CIB3	mHep	0	0	0.000298462	1			B1
AC008764.1	mHep		0	0.000251592	1			A1
SH3GL1	mHep	58.923513	0.097142857	0.2393848859475974	0.9105263157894736			A1
DUS3L	mHep	4.2475345	0.005714286	0.1813717494241121	0.9947368421052633			A1
DPP9	mHep	32.4750155	0.12	0.4724318639185644	0.9736842105263158			A1
DMRTC2	mHep							B1
CCDC97	mHep	21.371089	0	0.000614808	1			A1
TMEM91	mHep	3.1674915	0.005714286	0.1793190256904748	0.9947368421052633			A1
ZFP14	mHep	3.1835205	0	0.000875471	1			A2
SIRT3	mHep	15.139145	0	0.000410088	1			B4
IFITM3	mHep	165.24091750000002	0.068571429	0.005756203	0.9789473684210528			A1
PGGHG	mHep		0.074285714	0.8530491638877299	0.9315789473684212			A1
HUNK	mHep	4.1682005	0.022857143	0.076054681	0.9736842105263158	2.001515	0.321947	A3
COL6A1	mHep	52.410937	0.005714286	0.002248472	0.9947368421052633			A1
IFNAR1	mHep	40.5338025	0.4057142857142857	0.1269614509916363	0.7947368421052632	1.927067	0.355042	A2
SOD1	mHep	318.289437	0	0.001074874	1	1.852078	0.264658	A3
COL6A2	mHep	43.0205125	0.005714286	0.012563632	0.9947368421052633			A1
SIK1	mHep	13.217232	0	0.000375651	1
DNMT3L	mHep	0	0	0.00040644	1			A1
TRPM2	mHep	0.0434695	0.017142857	0.144362447	0.9789473684210528			A1
SCYL1	mHep	103.65802	0.005714286	0.086981264	0.9947368421052633			A1
TMEM50B	mHep	43.121315	0	0.000636414	1	1.864859	0.342366	A2
APP	mHep	388.2423565	2.3657142857142857	0.2221609253991522	0.8052631578947368	1.66962	0.345896	Quies
DOP1B	mHep		0.028571429	0.04767366	0.9736842105263158	1.745332	0.280739	A2
URB1	mHep	4.1574755	0.011428571	0.010698216	0.9894736842105264	2.009715	0.312476	A3
AKT1	mHep	103.725161	0.3371428571428571	0.9123547767495248	0.7052631578947368			A1
IL19	mHep	0	0.051428571	0.3611635374012196	0.9578947368421052	1.774295	0.323849	A2
EMP3	mHep	13.3352445	0	0.000412319	1			A1
SAE1	mHep	149.617221	0.011428571	0.018750362	0.9842105263157894			A1
NTN5	mHep							A1
LMTK3	mHep	4.910181	0.017142857	0.1952219897084584	0.9842105263157894			A1
GEMIN7	mHep	27.6053985	0	0.000964528	1			A1
CBLC	mHep	4.270617	0.005714286	0.011362221	0.9947368421052633			A1
WTIP	mHep	42.334202000000005	0.005714286	0.037868024	0.9947368421052633			A1
ADAMTS10	mHep	1.0872105	0.011428571	0.1018510665383723	0.9894736842105264			B1
SLC6A3	mHep	0.2618499999999999	0.022857143	0.4534306571956127	0.9789473684210528			B1
RNPEPL1	mHep	44.1724145	0.022857143	0.3690871104942689	0.9789473684210528			A1
CAPN10	mHep	12.6822445	0.005714286	0.1824235968339985	0.9947368421052633			A1
MYO1F	mHep	0.136745	0	0.000878995	1			A1
ERVK3-1	mHep		0	0.000630659	1			A1
NLRP12	mHep	0	0.022857143	0.2894110565897245	0.9842105263157894			A1
CACNG8	mHep	0.1000785	0.011428571	0.030977331	0.9894736842105264			A1
ZNF787	mHep	19.3320415	0.005714286	0.015231985	0.9947368421052633			A1
TIMM29	mHep		0	0.000508021	1			A1
FBN3	mHep	0.0573445	0.068571429	0.2009181551421537	0.968421053			A1
CARM1	mHep	43.407623	0.005714286	0.041408523	0.9947368421052633			A1
EVI5L	mHep	12.7857735	0.005714286	0.032648643	0.9947368421052633			A1
TM4SF5	mHep	142.40787799999998	0	0.000315363	1			A1
SLC47A1	mHep	28.974328	0.005714286	0.084671523	0.9947368421052633	1.83389	0.336597	A2
PSMB6	mHep	166.966519	0	0.001069201	1			A1
SIGLEC10	mHep							B1
ACP4	mHep							A1
KLK3	mHep	3.1951365000000003	0	0.000402313	1			B1
ZNF473	mHep	4.515757	0.011428571	0.1825434752066188	0.9947368421052633			A1
FAM71E1	mHep	7.73898	0	0.000416749	1			A1
CTU1	mHep	3.9334535	0.005714286	0.029718525	0.9947368421052633			B1
NOSIP	mHep	52.5912675	0.005714286	0.003073017	0.9947368421052633			A1
IGLON5	mHep	0.2064835	0.36	1.711763768621332	0.8526315789473684			B1
RCN3	mHep	9.1990995	0	0.000429079	1			A1
ZNF614	mHep	6.589031	0	0.000756482	0.9947368421052633			A2
SLC2A5	mHep	50.845233500000006	0.005714286	0.00694242	0.9947368421052633			A1
RERE	mHep	38.052915	0.068571429	0.012509714	0.9421052631578948			A1
MMEL1	mHep	0	0	0.000411406	1			A1
CFAP74	mHep		0.5371428571428571	1.096775192227566	0.8894736842105263			A1
PRDM16	mHep	0.0734465	0.8228571428571428	1.2982804135763542	0.7947368421052632			A1
CELA2A	mHep	0	0.045714286	0.932452498	0.9473684210526316			A2
PADI3	mHep	0.054409	0.1314285714285714	1.6529017685083944	0.8894736842105263			B1
FHAD1	mHep	0	0.1485714285714285	0.680500057	0.9526315789473684	1.881082	0.334033	A2
PADI1	mHep	0	0.005714286	0.078262717	0.9947368421052633			B1
EPHA2	mHep	15.1597625	0.011428571	0.035265301	0.9894736842105264			A1
ARHGEF19	mHep	0.891405	0.022857143	0.4347231592989194	0.9789473684210528			A1
EFHD2	mHep	13.2737465	0.005714286	0.067112032	0.9947368421052633			A2
PEX14	mHep	30.216128	0.074285714	0.1608526232917476	0.9315789473684212			A1
PGD	mHep	225.8136855	0.011428571	0.028949435	0.9894736842105264	1.50835	0.31167	A1
MYOM3	mHep	0.019099	0	0.000408656	1			A1
SH3BGRL3	mHep	216.5869505	0	0.00095558	1			A1
CNKSR1	mHep	12.3334535	0	0.000338243	1			A1
C1orf216	mHep	8.2495875	0	0.000410839	1	1.670395	0.331444	A1
KIAA0319L	mHep	104.012852	0.091428571	0.1091076258795136	0.9052631578947368	1.706185	0.324878	A1
EVA1B	mHep	24.301122	0.091428571	0.5420845160672734	0.9842105263157894			A1
C1orf94	mHep	0	0.005714286	0.092388699	0.9947368421052633	1.775762	0.32956	B1
DMRTA2	mHep					1.783315	0.310626	Quies
PLK4	mHep	2.89315	0	0.000868322	1	1.744987	0.294824	Quies
MAP3K6	mHep	2.7903075	0.005714286	0.1803235460497834	0.9947368421052633			A1
GPN2	mHep	26.384322	0.005714286	0.01593981	0.9947368421052633			A1
SYTL1	mHep	0.3763565	0.057142857	0.5608534367992372	0.968421053			A1
WDTC1	mHep	44.0825815	0.005714286	0.035438299	0.9947368421052633			A1
NBPF3	mHep
HSPG2	mHep
ITGB3BP	mHep	7.4172855	0	0.000993551	1	1.772785	0.25071	A3
SERBP1	mHep	64.799158	0.4628571428571428	0.1125440685496766	0.9473684210526316	1.702935	0.282501	A3
BCL10	mHep	15.0871665	0.3085714285714285	0.3848592572363965	0.9842105263157894	1.399728	0.271374	Quies
CYR61	mHep	236.44345	0	0.000789452	1	1.436096	0.307674	Quies
PRKACB	mHep	24.175378	0.04	0.2535001658039775	0.9842105263157894	1.043214	0.247521	Quies
PIGK	mHep	19.1763325	0.1371428571428571	0.3399030222743009	0.8736842105263158	1.368912	0.254119	Inactive
TINAGL1	mHep							A1
AZIN2	mHep		0	0.000403708	1	1.698779	0.346122	A1
KIF2C	mHep	6.2094305	0.005714286	0.007570046	0.9947368421052633			A1
PTPRF	mHep	163.1229335	0.24	0.412504034	0.9421052631578948			A1
BEST4	mHep	0.2458489999999999	0	0.000371743	1			A1
MOB3C	mHep	4.2713985	0	0.000319221	1	1.771002	0.321333	A2
CYP4B1	mHep	0.5829085	0	0.000401823	1	1.771002	0.321333	A2
DMRTB1	mHep					1.770428	0.32316	A2
LMO4	mHep	14.152566	0.005714286	0.001669214	0.9947368421052633	1.211244	0.213746	Quies
SYPL2	mHep	4.824607	0	0.000424831	1	1.785248	0.335557	A2
BARHL2	mHep	0	0	0.000226818	1	1.30965	0.233945	Quies
MTF2	mHep	14.1623475	0.1485714285714285	0.049507654	0.868421053	1.793773	0.304839	A3
SLC44A3	mHep	96.704966	0	0.000489373	1	1.878825	0.332915	A3
IGSF3	mHep	41.120344	0	0.000906505	1	1.857559	0.298488	A3
ZNF697	mHep	5.141227	0	0.000456477	1	1.973612	0.356997	A3
CTTNBP2NL	mHep	21.7972365	0.057142857	0.1481553526637167	0.9473684210526316	1.750435	0.297775	A2
STRIP1	mHep	26.8110895	0.005714286	0.02808809	0.9947368421052633			A2
PSMA5	mHep	30.1673795	0.005714286	0.0013722	0.9947368421052633	1.785248	0.335557	A2
FNDC7	mHep	0	0	0.000406123	1	1.931268	0.317486	A3
C1orf162	mHep					1.837615	0.325461	A3
CD53	mHep	0	0.005714286	0.065520964	0.9947368421052633	1.867638	0.327832	B1
PROK1	mHep					1.800074	0.318618	A2
CELSR2	mHep	5.056164	0	0.000643249	1			A2
ITGA10	mHep
GPR161	mHep	13.3385405	0.3942857142857143	0.6356050474388788	0.6789473684210526	1.883564	0.313863	A3
ALDH9A1	mHep	95.9351525	0.005714286	0.01491056	0.9947368421052633	1.847384	0.302145	A3
ATP1B1	mHep	368.0072	0.2285714285714285	0.5394109873055934	0.9263157894736842	1.735587	0.30303	Quies
TIPRL	mHep	47.086026	0.005714286	0.041114112	0.9947368421052633	1.883564	0.313863	A3
NME7	mHep	14.5894465	0.017142857	0.054182202	0.9842105263157894	1.73522	0.262127	Quies
POGK	mHep	34.2697565	0	0.000616161	1	1.759833	0.288961	Quies
MPC2	mHep	226.4551275	0	0.000958792	1	1.890205	0.323842	A3
CREG1	mHep	188.598806	0	0.000720099	1	1.862736	0.295784	A3
DCAF6	mHep	102.2375155	0.011428571	0.004797221	0.9894736842105264	1.890205	0.323842	A3
GPA33	mHep	0.2747665	0.028571429	0.1014424514710878	0.9736842105263158	1.841658	0.295071	A3
RXRG	mHep	2.1422805	0.011428571	0.1795787441310294	0.9947368421052633	1.668711	0.286582	A3
TBX19	mHep	0.7613315	0	0.000411447	1	1.85412	0.311991	A3
UCK2	mHep	8.547858	0	0.000972394	1	1.686075	0.275411	A3
TMCO1	mHep	62.449137	0.028571429	0.027758849	0.9736842105263158	1.686075	0.275411	A3
XCL2	mHep	0	0.04	1.0550167509617348	0.963157895	1.792683	0.281098	A3
POU2F1	mHep	5.0862255	0	0.001053482	1	1.860668	0.330685	A3
MAEL	mHep	0.071794	0	0.000404391	1	1.759833	0.288961	A3
ILDR2	mHep	2.382397	0.005714286	0.010295661	0.9947368421052633	1.759833	0.288961	A3
MGST3	mHep	747.883632	0	0.001049743	1	1.847384	0.302145	A3
ADCY10	mHep	3.447419	0.057142857	0.3011334276268839	0.963157895	1.890205	0.323842	A3
COP1	mHep		0.1771428571428571	0.053993548	0.8473684210526315	1.563741	0.286175	A3
NECTIN4	mHep		0	0.000319221	1			A2
UFC1	mHep	98.0900255	0.011428571	0.004264325	0.9894736842105264			A2
PPOX	mHep	12.964997	0	0.000364907	1			A2
NUF2	mHep	3.454921	0.005714286	0.03107928	0.9947368421052633	1.353242	0.237616	Quies
RGS5	mHep	3.033339	0.011428571	0.1864788970274707	0.9947368421052633	1.353242	0.237616	Quies
SDHC	mHep	140.943532	0.3085714285714285	0.032259757	0.7631578947368421			A2
PFDN2	mHep	86.509127	0.005714286	0.00144803	0.9947368421052633			A2
NR1I3	mHep	1.1428525	0	0.000298462	1			A2
USP21	mHep	13.822254	0	0.000409248	1			A2
F13B	mHep	2.711086	0	0.000403697	1	1.276076	0.265997	Inactive
PRCC	mHep	89.35908599999999	0	0.000926678	1			A2
FCRL5	mHep	0.0093335	0.005714286	0.1820139168332984	0.9947368421052633	1.99172	0.341686	Quies
RRNAD1	mHep	20.2945645	0	0.000486953	1			A2
MRPL24	mHep	41.6680885	0.005714286	0.1869782535041272	0.9947368421052633			A2
PIGM	mHep	7.079323499999999	0	0.000489895	1			A3
CASQ1	mHep	2.5261515	0	0.000352384	1			A2
ISG20L2	mHep	46.6672255	0	0.000821954	1			A2
CRABP2	mHep	9.1518675	0	0.000890009	1			A2
HDGF	mHep	124.1728055	0.011428571	0.031483779	0.9894736842105264			A2
ABL2	mHep	5.0890495	0.005714286	0.023511916	0.9947368421052633	1.921026	0.308515	A3
XPR1	mHep	43.036697	0.2114285714285714	0.071080842	0.8842105263157894	1.790229	0.319242	A3
RGS16	mHep	0.1116119999999999	0	0.000520085	1	1.781459	0.296493	A3
TOR1AIP1	mHep	93.4858425	0.4628571428571428	1.095585974538185	0.7736842105263158	1.873601	0.321955	A3
FAM163A	mHep	1.1488995000000002	0	0.000692317	1	1.903131	0.314229	A3
HMCN1	mHep	0.3297865	0.062857143	0.1892934992032746	0.9421052631578948	1.440392	0.224847	Inactive
RGL1	mHep	38.9045755	0.1028571428571428	0.3738112461022732	0.9105263157894736	1.893859	0.303331	A3
LYPLAL1	mHep	14.7607015	0	0.000959113	1	1.176517	0.229841	Inactive
LHX9	mHep	0	0	0.000405002	1	1.244528	0.23171	Quies
PRUNE1	mHep		0.017142857	0.1351382587873638	0.9842105263157894			A1
RORC	mHep	0	0.005714286	0.1792802670450032	0.9947368421052633			A2
TUFT1	mHep	111.8730645	0	0.000405101	1			A2
SF3B4	mHep
ECM1	mHep	4.2042375	0.005714286	0.1814373925403147	0.9947368421052633			A1
ZNF687	mHep	20.586149	0.017142857	0.025432882	0.9842105263157894			A1
TARS2	mHep	13.200083	0.005714286	0.03596808	0.9947368421052633			A1
CGN	mHep	164.2468655	0	0.000785139	1			A2
SNX27	mHep	40.940192	0.005714286	0.001098796	0.9947368421052633			A2
SETDB1	mHep	14.932461	0	0.000688169	1			A1
ADAMTSL4	mHep	5.592146	0	0.000335946	1			A1
MCL1	mHep	209.008397	0	0.000971971	1			A2
CTSK	mHep	8.539556000000001	0.011428571	0.3653780234192834	0.9894736842105264			A2
RFX5	mHep	13.555164	0	0.000520616	1			A1
PI4KB	mHep	52.6915285	0.005714286	0.005616582	0.9947368421052633			A1
PIP5K1A	mHep	51.5852835	0.022857143	0.05797867	0.9894736842105264			A1
ANP32E	mHep	21.1256155	0.1485714285714285	0.027673769	0.8578947368421053			A1
MINDY1	mHep		0	0.00041202	1			A1
ANXA9	mHep	11.220596	0	0.000402292	1			A1
SELENBP1	mHep	21.490584	0	0.000412838	1			A2
CERS2	mHep	438.0814155000001	0	0.000607585	1			A1
ENSA	mHep	326.602126	0.034285714	0.009910382	0.968421053			A2
LSP1P4	mHep
SEMA6C	mHep	13.108971	2.4285714285714284	0.209547284	0.9736842105263158			A1
MRPL9	mHep	39.997499000000005	0	0.000789358	1			A2
ARNT	mHep	41.0708405	0	0.000935381	1			A1
POGZ	mHep	35.6655445	0.011428571	0.039654547	0.9894736842105264			A2
C1orf56	mHep	8.5290055	0	0.000402733	1			A1
OAZ3	mHep							A2
HORMAD1	mHep	0	0	0.000407863	1			A2
GOLPH3L	mHep	24.1594315	0	0.00094633	1			A2
GABPB2	mHep	4.4591955	0.017142857	0.1073199523386618	0.9842105263157894			A1
SYT14	mHep	0.6447645	0.011428571	0.030582402	0.9894736842105264	1.806818	0.281581	Quies
KCNH1	mHep	0.0259745	0.017142857	0.4265163224385257	0.9842105263157894	1.768799	0.254786	Quies
DTL	mHep	3.3190385	0	0.000985631	1	1.809298	0.304942	A3
DYRK3	mHep	2.3981125	0.074285714	0.1240370369264533	0.9315789473684212	1.774295	0.323849	A2
EIF2D	mHep	32.7465645	0.011428571	0.1032654418310553	0.9894736842105264	1.774295	0.323849	A2
INTS7	mHep	11.1418305	1.2914285714285714	1.0797937823703727	0.5894736842105263	1.809298	0.304942	A3
VASH2	mHep	1.058318	0.005714286	0.009241516	0.9947368421052633	1.892902	0.305576	A3
TAF1A	mHep	2.3298215	0	0.000686178	1	1.636277	0.24387	Quies
SMYD2	mHep	38.44384650000001	0.022857143	0.1233819539308474	0.9736842105263158	1.660492	0.263074	Quies
SUSD4	mHep	1.0022085	0.051428571	0.2373395315284336	0.9526315789473684	1.891872	0.316333	A3
DUSP10	mHep	4.97942	0.005714286	0.033017543	0.9947368421052633	1.488746	0.274166	Quies
HHIPL2	mHep	0.041068	0.097142857	1.1839961375021275	0.9157894736842104	1.636277	0.24387	Quies
TP53BP2	mHep	45.8370375	0	0.000876085	1	1.888858	0.32037	A3
ATP8B2	mHep	36.44127	0.04	0.3147030759363008	0.9736842105263158			A1
ADAM15	mHep	19.4213545	0	0.000617561	1			A1
JTB	mHep	146.606289	0	0.000907947	1			A2
RAB13	mHep	132.148606	0.011428571	0.002522466	0.9894736842105264			A2
TPM3	mHep	560.651953	0.005714286	0.001440987	0.9947368421052633			A2
NUP210L	mHep	0.020466	0.04	0.086314769	0.968421053			A2
SNAPIN	mHep	62.8997585	0.011428571	0.074049634	0.9894736842105264			A2
SLC27A3	mHep	47.0375795	0.005714286	0.03154923	0.9947368421052633			A2
UBAP2L	mHep	109.04276	0	0.00097127	1			A1
SLC39A1	mHep	113.307436	0.005714286	0.002732647	0.9947368421052633			A2
HAX1	mHep	100.799818	0	0.000893523	1			A1
CREB3L4	mHep	4.976944	0.005714286	0.026413963	0.9947368421052633			A2
EFNA3	mHep	11.098213	0.017142857	0.2029047428011746	0.9842105263157894			A1
KCNN3	mHep	0.012358	1.12	1.7530142922399292	0.7263157894736842			A1
C1orf43	mHep	161.62136500000005	0	0.000971818	1			A1
GATAD2B	mHep	12.397044	0.017142857	0.007035606	0.9842105263157894			A1
ILF2	mHep	238.50446	0	0.00104311	1			A2
RIT1	mHep	20.979839	0	0.000873239	1			A1
INTS3	mHep	46.93664	0.011428571	0.118397195	0.9947368421052633			A2
PKLR	mHep	0.2849175	0.005714286	0.043385435	0.9947368421052633			A1
HCN3	mHep	2.960871	0.005714286	0.1792457228004625	0.9947368421052633			A1
ACTA1	mHep	91.8080295	0.062857143	0.369382978	0.9894736842105264	1.756237	0.273406	A2
C1orf131	mHep	18.3466315	0.034285714	0.055360277	0.968421053	1.789267	0.299387	A2
GALNT2	mHep	129.2707365	0.034285714	0.027771925	0.968421053	1.779338	0.315996	A2
TTC13	mHep	20.044685	0.097142857	0.021378997	0.9105263157894736	1.796038	0.310219	A2
SCCPDH	mHep	65.4972205	0	0.000810738	1	1.931277	0.329037	A3
LYST	mHep	7.200702	0.9542857142857144	2.1358181305995068	0.6421052631578947	1.932161	0.311549	A3
MAP3K21	mHep		0.8057142857142857	0.5594422577640167	0.5368421052631579	1.603062	0.213667	A3
CEP170	mHep	13.699143	0	0.000985345	1	1.562682	0.257773	Quies
ACP1	mHep	163.44458250000002	20.902857142857144	0.2528584099517409	0.9052631578947368	1.911968	0.400542	B4
SNAP47	mHep	29.7999785	0.005714286	0.055614127	0.9894736842105264			B1
SRP9	mHep	543.5218425	0	0.001074771	1	1.860534	0.333476	A2
NVL	mHep	9.9407655	0.005714286	0.01283081	0.9947368421052633	1.866031	0.305753	A2
SDE2	mHep	15.5697725	0	0.000561306	1			A2
DEGS1	mHep	121.4967415	0	0.000914315	1	1.876559	0.324702	A2
FBXO28	mHep	18.8246305	0	0.000981936	0.9947368421052633	1.876559	0.324702	A3
ARF1	mHep	427.149088	0	0.000985965	1			A1
LEFTY2	mHep	0.2705444999999999	0.1142857142857142	0.068973265	0.9052631578947368			A2
CNIH4	mHep	95.3059525	0.005714286	0.001015427	0.9947368421052633	1.866031	0.305753	A2
ITPKB	mHep	0.9765235	0.011428571	0.2889362687525684	0.9894736842105264	1.79134	0.313045	A2
GUK1	mHep	200.9245045	0.034285714	0.1945452846561478	0.9894736842105264			A1
CDC42BPA	mHep	15.52702	0.04	0.024511379	0.9578947368421052	1.782869	0.326025	A2
CNIH3	mHep	0.6201639999999999	0.04	0.1056956602761667	0.963157895	1.953668	0.286341	A2
C1orf35	mHep	13.5515785	0	0.000726098	1			A1
MBOAT2	mHep	8.4797315	0.034285714	0.077338934	0.9736842105263158	1.808572	0.318546	A3
PARP1	mHep	63.5022325	0.005714286	0.004227116	0.9947368421052633	1.801149	0.317237	A2
PSEN2	mHep	18.95926	0	0.000579917	1	1.762958	0.298803	A2
PYCR2	mHep	38.333576	0	0.000788559	1			A2
LBR	mHep	33.8857895	0	0.000968617	1	1.892972	0.295192	A2
WNT9A	mHep	2.2597255	0.005714286	0.1533182813444635	0.9947368421052633			B1
EPHX1	mHep	497.7179	0.011428571	0.084448216	0.9894736842105264			A2
REN	mHep	0.1252865	0.091428571	0.7996587094189018	0.9105263157894736			A2
SOX13	mHep	29.582718	0.017142857	0.016455373	0.9842105263157894			A2
ETNK2	mHep	126.493695	0.022857143	0.1869718000878177	0.9947368421052633			A2
PPFIA4	mHep	2.4632295	0.7542857142857143	2.322852323977889	0.7315789473684211	1.832386	0.344891	A2
PLEKHA6	mHep	15.422134	0.017142857	0.048403551	0.9842105263157894	1.771436	0.344806	A2
PTPN7	mHep	0.0529075	0	0.000373532	1			A2
SYT2	mHep	0.7876879999999999	0.017142857	0.1609739363822543	0.9842105263157894	1.790229	0.3103	A2
ARL8A	mHep	42.8447675	0.005714286	0.027589315	0.9947368421052633			A2
GDF7	mHep	0.582043	0	0.000412095	1	1.797098	0.306577	A3
PDIA6	mHep	403.480297	0	0.000979624	1	1.794765	0.332668	A3
RHOB	mHep	59.6505155	0.045714286	0.3731941106689781	0.9894736842105264	1.85066	0.351522	A3
ATP6V1C2	mHep	0.631914	0.017142857	0.3510111797965422	0.9842105263157894	1.734244	0.333283	A2
HNRNPLL	mHep	30.304298	0.022857143	0.062429305	0.9842105263157894	1.810903	0.360619	A3
GALM	mHep	34.867765	0.005714286	0.001116494	0.9947368421052633	1.810903	0.360619	A3
CAMKMT	mHep	7.500574	549.4742857142858	0.1174744304739602	0	1.774266	0.3223	A3
ABCG8	mHep	1.6804875	0.017142857	0.538148598	0.9842105263157894	1.738087	0.307708	A3
EML4	mHep	48.138738	0.017142857	0.003404323	0.9842105263157894	1.858683	0.343631	A3
CALM2	mHep	658.9066455	0.005714286	0.000946888	0.9947368421052633	1.767128	0.347335	A3
CHAC2	mHep	5.4521635	0	0.000739544	1	1.664781	0.240795	Quies
WDPCP	mHep	3.845246	0.1428571428571428	0.031489721	0.8578947368421053	1.825281	0.334755	A3
VPS54	mHep	29.3938995	0.062857143	0.1058257035444028	0.9526315789473684	1.802681	0.325829	A3
ASXL2	mHep	11.882845	0.017142857	0.037851789	0.9842105263157894	1.679414	0.383898	A2
ETAA1	mHep	8.030635	0	0.000745787	1	1.501127	0.239047	Quies
SNRPG	mHep	178.4191595	0	0.000383522	1	1.710061	0.36367	A2
ABHD1	mHep	0.0426485	0	0.000400953	1			A1
MEIS1	mHep	2.504458	0.045714286	0.3843572213036281	0.963157895	1.554285	0.230968	Quies
CIAO1	mHep	45.3053625	0.005714286	0.008073495	0.9947368421052633			A2
ZNF514	mHep	9.435334	0.011428571	0.1764953169985063	0.9894736842105264			B4
SNRNP200	mHep	75.439102	0.2	0.4387744487491543	0.968421053			A2
MRPS5	mHep	43.6725085	0.005714286	0.006367394	0.9947368421052633			B4
TPRKB	mHep	45.478699	0.034285714	0.016019973	0.968421053	1.888919	0.331403	A2
EXOC6B	mHep	36.2585095	0.3828571428571428	0.2909847315869678	0.7894736842105263	1.813451	0.354021	A3
SFXN5	mHep	17.920693999999997	0.011428571	0.076422045	0.9894736842105264	1.840559	0.374478	A2
TEX261	mHep	81.300779	0	0.000413638	1	1.779227	0.370312	A2
DQX1	mHep	0.465816	0	0.000261796	1			A2
DUSP11	mHep	34.318514	0	0.000628849	1	1.888919	0.331403	A2
ST6GAL2	mHep	0.6110595	0	0.000963533	1	1.322157	0.222888	Inactive
NPHP1	mHep	0.9771425	0.011428571	0.007373078	0.9894736842105264	1.855104	0.34501	A2
MALL	mHep	3.5734525	0	0.000481826	1	1.857492	0.325764	A2
THNSL2	mHep	17.465375	0	0.000404787	1	1.913693	0.354708	A3
RALB	mHep	109.8544	1.177142857142857	0.647271464	0.9578947368421052	1.734539	0.296907	A2
C1QL2	mHep	0.81794	0.057142857	0.1801516724576495	0.9947368421052633	1.685797	0.280668	A3
TMEM177	mHep	15.156187	0.011428571	0.099385705	0.9894736842105264	1.706721	0.267656	A3
NT5DC4	mHep		0	0.000403502	1	1.802502	0.400298	A2
RABL2A	mHep	8.934711499999999	0	0.000405472	1
SLC20A1	mHep	69.6453645	0	0.000947057	1	1.802502	0.400298	A2
FBLN7	mHep	1.364419	0.011428571	0.2170926265624077	0.9894736842105264	1.749551	0.387349	A2
AL078621.1	mHep		0	0.000450996	1			A3
ZC3H8	mHep	7.6867425	0	0.000837686	1	1.816961	0.402372	A2
LIPT1	mHep	6.2464265	0	0.000463521	1	1.8507	0.273534	A3
CNGA3	mHep	0.0159045	0.017142857	0.4765001754342753	0.9842105263157894	1.825333	0.272987	A3
FAHD2B	mHep	15.193637	0	0.000562338	1	2.074542	0.286849
AFF3	mHep	1.135581	0.091428571	0.2549097936726127	0.9263157894736842	1.741199	0.273414	Quies
UBXN4	mHep	144.3411615	0.011428571	0.010050128	0.9894736842105264	1.676026	0.241249	A3
SPOPL	mHep	23.010806	0.005714286	0.0106705	0.9947368421052633	1.360574	0.201498	Quies
THSD7B	mHep	0.8153415	0.1828571428571428	0.3677920307352201	0.868421053	1.359018	0.198157	Inactive
POLR2D	mHep	24.2917795	0	0.000966605	1	1.847948	0.388311	A2
AMMECR1L	mHep	24.703552	0	0.000716133	1	1.847948	0.388311	A2
GALNT13	mHep	4.1131795	0.028571429	0.070388612	0.9736842105263158	1.169574	0.197006	Inactive
PKP4	mHep	45.8218945	0.045714286	0.022613459	0.9578947368421052	1.536427	0.24493	Quies
SCN1A	mHep	0	0	0.000401982	1	1.282596	0.238824	Inactive
SLC4A10	mHep	0.048929	0.04	0.1475273268822243	0.963157895	1.314	0.199407	Inactive
SCRN3	mHep	10.845235	0.011428571	0.074312368	0.9894736842105264	1.645101	0.293736	A3
LNPK	mHep		0.011428571	0.049153007	0.9842105263157894	1.506405	0.194858	Quies
ZNF385B	mHep	1.050091	0.057142857	0.1429142652785965	0.9526315789473684	1.163632	0.205901	Inactive
TMEFF2	mHep	0.381214	0.051428571	0.3198029929804218	0.9578947368421052	1.211541	0.219686	Quies
CDCA7	mHep	1.294305	0.005714286	0.043790618	0.9947368421052633	1.619434	0.281458	A3
UBR3	mHep	27.840289	0.1257142857142857	0.1998276071681726	0.9	1.711229	0.332579	A3
PHOSPHO2	mHep	4.121708	0	0.0005206	1	1.752083	0.367579	A3
GULP1	mHep	18.1587775	0.022857143	0.039458219	0.9789473684210528	1.074491	0.205615	Quies
FAM171B	mHep	11.9423575	0.017142857	0.1479114746052058	0.9842105263157894	1.13104	0.199629	Quies
HSPD1	mHep	164.7437175	0.005714286	0.0009012	0.9947368421052633	1.698111	0.282401	A3
CCDC150	mHep	2.489656	0.04	0.2016575485768244	0.9789473684210528	1.38907	0.241831	Quies
METTL21A	mHep	6.913883	0	0.000971269	1	1.849373	0.350385	A3
UNC80	mHep	0.3094369999999999	0.022857143	0.2162701831147859	0.9789473684210528	1.397377	0.271938	Inactive
PTH2R	mHep	0.040795	0.04	0.2241428333790386	0.9526315789473684	1.828094	0.261106	Quies
CPO	mHep	0.1088165	0	0.000410146	1	1.712977	0.278077	Quies
NBEAL1	mHep	9.435456	0.028571429	0.017821929	0.9736842105263158	1.684071	0.318297	A3
KANSL1L	mHep	11.224003	0.011428571	0.012652542	0.9894736842105264	1.502075	0.259152	Quies
SPAG16	mHep	19.1029	0.085714286	0.1265909610316728	0.9421052631578948	1.180714	0.203069	Inactive
ABCA12	mHep	0.0270835	0	0.000538617	1	1.365988	0.237572	Inactive
SUMF1	mHep	54.885146	3.377142857142857	0.7345573132019129	0.3789473684210526	1.53424	0.31171	Quies
NYAP2	mHep	0.0441085	0.005714286	0.02704572	0.9947368421052633	1.408896	0.307073	Inactive
RHBDD1	mHep	10.5261465	0.6	0.6871759375793329	0.5842105263157895	1.33648	0.232568	Quies
ACKR3	mHep	11.446361	0.011428571	0.1818967653110791	0.9947368421052633	1.728831	0.355811	B1
TRPM8	mHep	0.0098665	0.022857143	0.1105119232323277	0.9736842105263158	1.617097	0.302936	B1
HES6	mHep	5.563306	0	0.000721445	1	1.694083	0.391141	A1
ESPNL	mHep	0.03095	0.005714286	0.182698089	0.9947368421052633	1.724528	0.41598	B1
ANKMY1	mHep	2.4440945000000003	0.005714286	0.090713714	0.9947368421052633			A1
COPS7B	mHep	29.5948985	0.034285714	0.1123381278199988	0.9578947368421052			A2
DIS3L2	mHep	9.729358	0.051428571	0.1664970613899679	0.9526315789473684	1.607978	0.361882	A2
CPNE9	mHep	0	0.028571429	0.3633612522151804	0.9894736842105264	1.78632	0.37674	A2
FANCD2	mHep	4.468268999999999	0.011428571	0.037041236	0.9894736842105264	1.791592	0.406331	A2
TAMM41	mHep	8.2575895	0	0.000795272	1	1.828766	0.359086	B1
VGLL4	mHep	43.845309	0.1885714285714285	0.1248057630866314	0.868421053	1.811107	0.373995	B1
RAB5A	mHep	69.913671	0	0.000981922	1	1.14533	0.241919	Inactive
RETREG2	mHep		0	0.000672971	1			A2
CTDSP1	mHep	87.4158285	0.045714286	0.4257297251995239	0.963157895			A2
CNOT9	mHep		0	0.000967643	1			A2
MARCH4	mHep	2.138328	0.1314285714285714	0.9823855894380056	0.9157894736842104	1.846047	0.34894	A3
STK11IP	mHep	6.8779275	0	0.000583727	1			A2
GMPPA	mHep	30.3115405	0.011428571	0.086040042	0.9894736842105264			A2
GRIP2	mHep	0.0864265	0.034285714	0.2464027823318974	0.9789473684210528	1.859276	0.384867	A2
EAF1	mHep	38.0852405	0	0.000689387	1	1.936557	0.371283	A3
CNTN4	mHep	62.1792555	2.12	0.08661126	0.2157894736842105	1.313727	0.274761	Inactive
DYNC1LI1	mHep	71.9779805	0.005714286	0.002812322	0.9947368421052633	1.821799	0.383927	A3
RBMS3	mHep	7.678875	0.011428571	0.020260165	0.9947368421052633	1.173064	0.253871	Inactive
GADL1	mHep	6.2720705	0.011428571	0.092452706	0.9842105263157894	1.683878	0.303715	Quies
OSBPL10	mHep	20.029258	0.085714286	0.070008533	0.9263157894736842	1.837497	0.349336	A3
POMGNT2	mHep	14.682208	0	0.000557168	1	1.829249	0.36118	B1
ACKR2	mHep	1.1486775	0	0.00024507	1	1.769113	0.321395	A2
FAM198A	mHep	0.5629215	0	0.000319221	1	1.769113	0.321395	B1
CSRNP1	mHep	39.5559895	0.005714286	0.020701566	0.9947368421052633	1.864483	0.333058	A2
SLC25A38	mHep	52.6321415	0	0.00067691	1	1.872117	0.352529	A3
ITGA9	mHep	3.6513395	1.177142857142857	0.045318718	0.3894736842105263	1.882934	0.367808	A3
SLC22A14	mHep
GOLGA4	mHep	81.7304005	0.2057142857142857	0.1229477896123886	0.8578947368421053	1.86367	0.366327	A3
CTDSPL	mHep	10.035626	0.011428571	0.1428150636796412	0.9894736842105264	1.878196	0.355886	A2
STAC	mHep	3.154314	0.2114285714285714	0.1379271127412022	0.8473684210526315	1.539735	0.330433	Quies
IQSEC1	mHep	23.8238895	0.08	0.02271422	0.9263157894736842			A2
CAND2	mHep	1.04242	0.028571429	0.2957062409771933	0.9736842105263158	1.810875	0.418008	A2
PTPRG	mHep	25.7708805	0.6057142857142858	0.1035843944501088	0.5789473684210527	1.390843	0.258884	A3
IL17RD	mHep	1.8195	0.011428571	0.040053292	0.9894736842105264	1.790374	0.347358	A2
SHQ1	mHep	9.990631	0.022857143	0.063933112	0.9789473684210528	1.784834	0.264093	A3
SLC25A26	mHep	32.302206	0.04	0.021687745	0.9736842105263158	1.898357	0.319893	A3
UBA3	mHep	66.716141	0	0.000971854	1	1.807362	0.266275	A3
ARL6IP5	mHep	105.0841965	0.011428571	0.062027041	0.9894736842105264	1.807362	0.266275	A3
TMF1	mHep	23.719472	0.005714286	0.002102657	0.9947368421052633	1.807362	0.266275	A3
LRIG1	mHep	3.1685365	0	0.000997591	1	1.695702	0.320312	A3
LRTM1	mHep	0	0	0.000251592	1	1.771524	0.2464	B1
LIMD1	mHep	16.624205500000002	0.1885714285714285	0.2076943523398177	0.8315789473684211	1.710705	0.345789	A2
ZNF660	mHep	1.4351055	0	0.000404514	1	1.777033	0.344306	A2
NFKBIZ	mHep
COL8A1	mHep	3.650475	0	0.000604028	1	1.473266	0.249652	Inactive
NXPE3	mHep
ADGRG7	mHep		0.017142857	0.3627853964252562	0.9894736842105264	1.65499	0.259054	Quies
MYH15	mHep	0.0942795	18.97714285714286	1.6028973464466127	0.1157894736842105	1.195844	0.243687	Inactive
PHLDB2	mHep	67.02511100000001	0.9542857142857144	0.6531440915802373	0.6736842105263158	1.67961	0.324827	Quies
ABHD10	mHep	26.4520415	0	0.000571843	1	1.825341	0.358861	A3
TAGLN3	mHep	0.164742	0	0.000384729	1	1.825341	0.358861	A3
PLA1A	mHep	2.7254615	0	0.000457126	1	1.818863	0.356262	A3
RABL3	mHep	9.2466725	0	0.000875502	0.9947368421052633	1.720791	0.324214	Quies
ADPRH	mHep	1.6737945	0	0.00041202	1	1.818863	0.356262	A3
IGSF11	mHep	3.6790155	0.017142857	0.018423049	0.9842105263157894	1.571749	0.289618	Quies
ATG3	mHep	60.2811915	0.011428571	0.009897273	0.9894736842105264	1.814213	0.342105	A3
NR1I2	mHep					1.83087	0.33219	A3
BOC	mHep	0.6875445	0	0.000405436	0.9947368421052633	1.468301	0.319584	Quies
SRPRB	mHep	78.683164	0	0.000917291	1	1.867564	0.337119	A3
TMEM108	mHep	1.5824365	0.1028571428571428	0.1488766690862762	0.9157894736842104	1.767909	0.337758	Quies
AGTR1	mHep	1.2495075	0.091428571	0.578906115	0.9315789473684212	1.254523	0.24376	Inactive
MED12L	mHep	5.1009935	0.062857143	0.1225585508298347	0.9421052631578948	1.72529	0.307731	A3
EIF2A	mHep	22.280755	0	0.000976879	1	1.79457	0.315122	A3
ALDH1L1	mHep	9.078586	0.017142857	0.3810404427548221	0.9842105263157894	1.750064	0.405129	A2
OSBPL11	mHep	19.697288	0	0.000926643	0.9947368421052633	1.641296	0.368109	A2
TRPC1	mHep	9.2292735	0.2057142857142857	0.354246546	0.8315789473684211	1.799903	0.331421	Quies
NCEH1	mHep	7.038577	0.005714286	0.009617262	0.9947368421052633	1.705065	0.275136	Quies
SPATA16	mHep	0	0.022857143	0.1903535415891464	0.9736842105263158	1.294032	0.259325	Inactive
FAM86B2	mHep					1.934176	0.36244
LPP	mHep	23.343148	0.3657142857142857	0.066673607	0.7157894736842105	1.744631	0.310457	A3
TMEM44	mHep	4.397748	0.017142857	0.1081243756600502	0.9842105263157894	1.654993	0.360813	A2
RUBCN	mHep		0.011428571	0.085264637	0.9894736842105264	1.51701	0.490021	A1
AMT	mHep							A1
TCTA	mHep	11.9967175	0	0.000317365	1			A1
UCN2	mHep							A1
DCAF1	mHep		0.017142857	0.034071646	0.9842105263157894			A1
MANF	mHep	101.821152	0	0.001004681	1	1.980635	0.38253	A2
FLJ33534	mHep	0	0	0.000393368	0.9947368421052633	1.850053	0.338885	A3
CCDC39	mHep	0.9957355	0.017142857	0.4012222908441525	0.9842105263157894	1.462063	0.270011	Inactive
STXBP5L	mHep	0.6103615	0.1028571428571428	0.3110219925959731	0.9157894736842104	1.664664	0.290851	Inactive
EAF2	mHep	3.6788705	0	0.000770772	1	1.855589	0.32441	Quies
ILDR1	mHep	1.2327435	0	0.000285451	1	1.81093	0.329963	Quies
TM4SF19	mHep	0	0	0.000237073	1	1.630517	0.437631	A2
MUC4	mHep	0.3124375	0	0.000408078	1	1.672467	0.426705	A2
SLIT2	mHep	12.09541	0.011428571	0.1625879744277654	0.9894736842105264	1.194447	0.220493	Quies
EIF2B5	mHep	25.736346	0	0.000579194	1			A2
AHSG	mHep	139.0876585	0.04	0.3314244958643969	0.9789473684210528	1.770973	0.377427	A2
ECE2	mHep	11.919624	0.005714286	0.179644098	0.9947368421052633			A1
VWA5B2	mHep							A1
DGKQ	mHep	19.746957	0.005714286	0.1533182813444635	0.9947368421052633			A1
FIP1L1	mHep	44.290014	0.005714286	0.1615993529952598	0.9947368421052633	1.725066	0.265901	A3
SLC26A1	mHep							A1
LYAR	mHep	5.1225125	0.062857143	0.1106156638769041	0.9473684210526316	1.711738	0.415466	B1
CENPC	mHep	7.124671	0.011428571	0.0427568	0.9894736842105264	1.383464	0.272355	Quies
EPHA5	mHep	0.1195975	0.48	0.3688656598593944	0.6894736842105263	1.09372	0.243765	Inactive
CORIN	mHep	0.2985815	0.011428571	0.022560163	0.9894736842105264	1.81559	0.336328	Quies
ATP10D	mHep	8.461746	0.022857143	0.2107056875340578	0.9789473684210528	1.808365	0.285359	Quies
OCIAD2	mHep	79.878713	0.005714286	0.001108741	0.9947368421052633	1.941094	0.357025	Quies
SLC10A4	mHep	0.9920625	0	0.000361911	1	1.960775	0.367551	A3
SLC10A6	mHep	0.037916	0.028571429	0.0427801	0.9736842105263158	1.877888	0.36048	A3
SCD5	mHep	79.046491	0.12	0.2987540778752117	0.9	1.901749	0.387904	A3
PLAC8	mHep	31.758975	0.005714286	0.009596264	0.9947368421052633	1.920795	0.402593	A3
ENOPH1	mHep	46.3329	0.017142857	0.047396477	0.9842105263157894	1.865705	0.335481	A3
CABS1	mHep					1.332476	0.250073	Inactive
GC	mHep	0.131582	0.017142857	0.541858679	0.9842105263157894	1.381662	0.258602	Inactive
TRMT10A	mHep	5.3921215	0.034285714	0.06520483	0.9894736842105264	1.384725	0.221385	Quies
KLHL8	mHep	17.836241	0.1028571428571428	0.2686316036137083	0.9210526315789472	1.808866	0.328407	A3
SNCA	mHep	3.9978405	0.045714286	0.5369697621598022	0.9578947368421052	1.540042	0.267218	Quies
PYURF	mHep	40.39838949999999	0	0.000890758	1	1.715617	0.295706	A3
TBCK	mHep	13.449966	0.034285714	0.050902084	0.968421053	1.248649	0.22232	Quies
CAMK2D	mHep	92.6135405	0.057142857	0.115513139	0.9473684210526316	1.620142	0.309426	Quies
CISD2	mHep	56.385133	0.3485714285714286	0.3997189371951352	0.9894736842105264	1.643567	0.29067	Quies
DDIT4L	mHep	3.0247805000000003	0.005714286	0.1802693587120329	0.9947368421052633	1.310894	0.239122	Inactive
ANK2	mHep	0.8379395000000001	0.36	0.2344729881022053	0.8210526315789474	1.524398	0.255276	Quies
TIFA	mHep	3.315856	0.005714286	0.1805243103163608	0.9947368421052633	1.4557	0.256872	A3
SPATA5	mHep	1.9991565	0.017142857	0.03073876	0.9842105263157894	1.393468	0.220778	Quies
CCNA2	mHep	13.1551085	0	0.0009813	1	1.41629	0.219991	Quies
METTL14	mHep	28.1997205	0.005714286	0.031685457	0.9947368421052633	1.77191	0.306808	A3
USP53	mHep	20.1838945	0	0.000877003	1	1.757267	0.268554	A3
SETD7	mHep	86.7209815	0.005714286	0.05862711	0.9894736842105264	1.797694	0.321798	A3
NAF1	mHep	7.6492445	0.011428571	0.080160048	0.9894736842105264	1.186181	0.233874	Inactive
MARCH1	mHep	0.5731105	0.1028571428571428	0.039474759	0.9105263157894736	1.311189	0.283114	Inactive
SFRP2	mHep	0.136846	0	0.000988637	1	1.874384	0.28458	Quies
RNF175	mHep	0	0	0.000668568	1	1.874384	0.28458	Quies
PDGFC	mHep	18.7436735	0.005714286	0.012924445	0.9947368421052633	1.241638	0.254738	Quies
CBR4	mHep	19.5144875	0.057142857	0.38721142	0.9894736842105264	1.812826	0.346859	A3
GLRA3	mHep	0	0.2171428571428571	0.8559389786287943	0.8473684210526315	1.28536	0.266787	Inactive
CYP4V2	mHep	5.7576305	0	0.000402501	1	1.791029	0.347914	A3
ROPN1L	mHep	0.5810815	0.017142857	0.1702466603462617	0.9842105263157894	1.884557	0.365769	A3
NDUFS6	mHep	233.836965	0.9485714285714286	0.066685611	0.7578947368421053			B1
MARCH6	mHep	40.4282385	0.1828571428571428	0.1209774493282813	0.8263157894736842	1.888794	0.349384	A3
NKD2	mHep	1.7174705	0	0.000344015	1			A1
CDH18	mHep	0.0255115	0.2685714285714285	0.1654675899507708	0.7894736842105263	1.351023	0.252493	Inactive
ADAMTS16	mHep	6.1265765000000005	0.085714286	0.112045556	0.9315789473684212	1.915842	0.352197	Quies
SRD5A1	mHep	22.783397	0.074285714	0.1273918349122089	0.9315789473684212	1.65276	0.23476	A3
MYO10	mHep	14.4166525	0.48	0.1096874562661972	0.6263157894736842	1.948242	0.382159	A3
OTULINL	mHep		0	0.00059364	1	1.939273	0.39111	A3
SKP2	mHep	97.08393	0	0.000934176	1	1.862026	0.331963	A3
OSMR	mHep	16.4847745	1.0514285714285714	0.6854402554007668	0.4052631578947368	1.792485	0.294167	A3
UGT3A1	mHep	22.112371000000003	0.005714286	0.034669515	0.9947368421052633	1.862026	0.331963	A3
PLK2	mHep	84.0577765	0	0.00041249	1	1.497627	0.249199	Quies
SHISAL2B	mHep		0	0.000862763	1	1.285149	0.25299	Quies
PIK3R1	mHep	41.1864205	0.011428571	0.075685486	0.9894736842105264	1.530739	0.230516	A3
HAPLN1	mHep	0.069454	0	0.000607271	1	0.935365	0.173244	Quies
LHFPL2	mHep	61.024893500000005	0	0.000971115	1	1.783196	0.382243	A3
SSBP2	mHep	7.581487	0.005714286	0.001051016	0.9947368421052633	1.441006	0.262967	Quies
BHMT	mHep					1.764157	0.326189	A3
ANKRD31	mHep	0.025717	0	0.000605272	1	1.734588	0.313341	A3
IQGAP2	mHep	20.863045	0.091428571	0.088322159	0.9210526315789472	1.808747	0.370946	A3
CRHBP	mHep	2.677429	0.005714286	0.1821079760071766	0.9947368421052633	1.76626	0.375095	A2
RASA1	mHep	24.36812	0.005714286	0.028983387	0.9947368421052633	1.161873	0.249835	Quies
GIN1	mHep	4.9661315	0.005714286	0.064504106	0.9947368421052633	1.214487	0.239802	Quies
PPIP5K2	mHep	20.916026	0.011428571	0.009805981	0.9894736842105264	1.214487	0.239802	Quies
PAM	mHep	248.532904	0.068571429	0.050974968	0.936842105	1.178743	0.25399	Inactive
BDP1	mHep	11.377968	0	0.000921966	1	1.809153	0.337069	A3
GTF2H2	mHep	10.9575435	0	0.000943878	1	1.439474	0.248414
SLC30A5	mHep	41.882617	0	0.000696255	1	1.791141	0.357625	A3
BTF3	mHep	348.4772785	0.011428571	0.003440972	0.9894736842105264	1.662918	0.325146	A2
FBXL17	mHep	11.510438	0.1714285714285714	0.8236881691600138	0.8315789473684211	1.174208	0.237012	Quies
SPATA9	mHep	0.3516975	0.005714286	0.1792028505999487	0.9947368421052633	1.757762	0.317685	A3
TSLP	mHep					1.32123	0.257249	Inactive
TNFAIP8	mHep	72.61149449999999	0.017142857	0.030278327	0.9894736842105264	1.639001	0.317497	A3
FEM1C	mHep	14.634118	0	0.000759104	1	1.431606	0.286543	Quies
COMMD10	mHep	23.469991	0.3771428571428571	0.054059234	0.7263157894736842	1.201117	0.223499	Quies
ATG12	mHep	26.7233245	0	0.000967757	1	1.33084	0.280923	Quies
MEGF10	mHep	0.1177795	0.034285714	0.054517611	0.9578947368421052	1.420396	0.262343	Quies
ADAMTS19	mHep	0.247979	0	0.000932005	1	1.276981	0.301416	Inactive
YIPF5	mHep	94.0250075	0.005714286	0.005059632	0.9947368421052633	1.721541	0.273038	Quies
ARHGAP26	mHep	16.423453000000002	3.537142857142857	0.085148124	0.2	1.715779	0.324804	A3
LECT2	mHep	0	0.017142857	0.2007000492675849	0.9789473684210528	1.770448	0.366655	B1
SLC25A48	mHep	0.855926	0.1257142857142857	0.2608507945030941	0.9263157894736842	1.759598	0.358325	B1
DDX46	mHep	44.638442	0.022857143	0.037080159	0.9894736842105264	1.659952	0.387432	A2
TIMD4	mHep	0.1467215	0	0.00040402	1	1.685966	0.291337	Quies
RNF145	mHep	47.792153	0.1085714285714285	0.1751027001282281	0.9	1.712486	0.263342	A3
C1QTNF2	mHep	1.581863	0.005714286	0.1821934924154428	0.9947368421052633	1.896973	0.358954	A3
GABRA6	mHep	0.0232475	0.011428571	0.1095673764498125	0.9894736842105264	1.243107	0.245995	Inactive
GABRB2	mHep	0.2486939999999999	0.1771428571428571	0.159743103	0.8789473684210526	1.243107	0.245995	Inactive
FBXO38	mHep	29.059857	0.045714286	0.4348465187839065	0.963157895	1.680905	0.319609	A3
PCYOX1L	mHep	5.1708805	0	0.000411111	1	1.69554	0.354547	A2
GLRA1	mHep	0	0.017142857	0.2323925119842994	0.9842105263157894	1.773174	0.282516	Quies
TNIP1	mHep	60.3848905	0.005714286	0.1037531222772949	0.9947368421052633	1.885334	0.366226	A2
G3BP1	mHep	108.638807	0	0.001067928	1	1.932682	0.339644	A3
ZNF300	mHep	1.40948	0	0.000427949	1	1.867162	0.367284	A3
N4BP3	mHep	0.990257	0.005714286	0.038672538	0.9947368421052633			A1
NHP2	mHep	81.718987	0.005714286	0.00416728	0.9947368421052633			A1
RMND5B	mHep	29.2010745	0	0.00073038	1			A1
BOD1	mHep	34.3351	0	0.000970648	1	1.744786	0.36248	A2
CPLX2	mHep	0	0.4685714285714286	0.9661571181812806	0.8368421052631579	1.555754	0.354304	B1
TENM2	mHep	0.3231005	0.4857142857142857	0.080224012	0.6842105263157895	1.318492	0.272239	Inactive
KCNMB1	mHep					1.848723	0.35082	B1
FAM50B	mHep					1.79295	0.366082	A3
MYLK4	mHep	1.2778005	0	0.000434568	1	1.983536	0.317285	A3
FAM217A	mHep	0	0	0.000597077	1	1.814357	0.329498	A2
TBC1D7	mHep	80.9197595	0.1942857142857142	0.4135468744513194	0.963157895	1.76519	0.365148	A3
FARS2	mHep	6.988906500000001	50.82857142857143	0.022013045	0.005263158	1.783736	0.324671	Quies
GFOD1	mHep	4.115463500000001	0.04	0.1778759703735885	0.963157895	1.743816	0.353963	A2
CDKAL1	mHep	7.712696999999999	0.045714286	0.04163923	0.9526315789473684	1.482507	0.246101	A3
PCDHB18P	mHep		0.011428571	0.2838916525346335	0.9894736842105264	1.798386	0.346932	B1
PSD2	mHep	0.156741	0	0.000409655	1			A2
LRRTM2	mHep	0.085836	0	0.000298462	1	1.687407	0.394547	A2
ZMAT2	mHep	155.99597649999998	0	0.000995443	1	1.696489	0.34255	A2
GFRA3	mHep	0.2950955	0	0.000401821	1	1.639175	0.402614	A2
KLHL3	mHep	2.794051	0.011428571	0.1107776589960759	0.9894736842105264	1.735299	0.390305	A2
DCDC2	mHep	0.1922249999999999	0.011428571	0.023646288	0.9842105263157894	1.804376	0.300005	A3
SLC17A4	mHep	3.972316	0.028571429	0.6783044753914758	0.9736842105263158	1.752469	0.344304	A3
TRIM7	mHep
TRIM41	mHep
HIGD2A	mHep	218.9378995	0.005714286	0.003206902	0.9947368421052633	1.543579	0.381677	A1
FAM193B	mHep	17.5110045	0.005714286	0.037549181	0.9947368421052633			A1
PLA2G7	mHep	3.479776	0	0.000620288	1	1.761359	0.290561	Quies
TNFRSF21	mHep	113.9493945	0.2914285714285714	0.2089140741194881	0.9894736842105264	1.884019	0.359287	A3
RNF44	mHep	25.5992135	0.005714286	0.038952819	0.9947368421052633			A1
MUT	mHep	23.162393	0.005714286	0.044701645	0.9894736842105264	1.304296	0.250216	Inactive
RASGEF1C	mHep	0.051043	0.2971428571428571	0.3001115951303744	0.7789473684210526			B1
DOK3	mHep	4.5233975	0	0.000401813	1			A1
ABT1	mHep	28.4590375	0.005714286	0.009469998	0.9947368421052633	1.781833	0.353258	A2
PPP1R18	mHep	22.4806895	0	0.000212629	1			A1
DAAM2	mHep	4.542123999999999	0.011428571	0.2029865348706991	0.9842105263157894	1.81546	0.39331	B1
PRIM2	mHep	9.012552	0.08	0.030252266	0.9263157894736842	1.888614	0.355086	Quies
MLIP	mHep	0.757347	0.022857143	0.1946628671542353	0.9789473684210528	1.841241	0.334307	Quies
HMGCLL1	mHep	2.517788	0	0.000615967	1	1.39279	0.285258	Inactive
LGSN	mHep	6.1374935	0.034285714	0.2894429066471049	0.968421053	1.672439	0.262887	Quies
FGD2	mHep	0	0.011428571	0.1875759721791189	0.9894736842105264			A1
SCUBE3	mHep	4.5339045	0	0.000504578	1			A1
ANO7	mHep	0.2709249999999999	0.005714286	0.037254892	0.9947368421052633			A1
CRIP3	mHep	0.5782865	0	0.000403878	1			A1
TTBK1	mHep	0.4429775	7.7371428571428575	1.7697539454437237	0.5052631578947369			A1
TCTE1	mHep							A2
NFKBIE	mHep	7.593216999999999	0.005714286	0.00271543	0.9947368421052633			A2
CYP39A1	mHep	2.0971285	0	0.000500201	1	1.761359	0.290561	Quies
TPBG	mHep	25.519121	0.005714286	0.1043045255071961	0.9947368421052633	1.117642	0.222115	Inactive
IRAK1BP1	mHep	1.754455	0	0.000698795	1	1.193153	0.176848	Quies
PHIP	mHep	16.564295	0.051428571	0.019339495	0.9578947368421052	1.382845	0.246599	Quies
PRSS35	mHep	61.327927	0.005714286	0.1812945262057345	0.9947368421052633	1.236597	0.268382	Quies
MMS22L	mHep	2.7687455	0.005714286	0.015530323	0.9947368421052633	1.151413	0.235865	Inactive
FAXC	mHep	6.493040499999999	0	0.000662103	1	1.295957	0.235373	Quies
GABRR1	mHep	0.0396755	0.028571429	0.6768351349828146	0.968421053	1.926635	0.370613	A3
PNRC1	mHep	72.397221	0	0.000639969	1	1.952614	0.391937	A3
PM20D2	mHep	7.5958055	0.045714286	0.743868927	0.9578947368421052	1.952614	0.391937	A3
RARS2	mHep	62.2846265	0.022857143	0.068427164	0.9789473684210528	1.843685	0.324486	A3
SCML4	mHep	0.9043325	0.017142857	0.2610082174800325	0.9842105263157894	1.75226	0.326704	A2
TBC1D32	mHep	1.5615135	0.034285714	0.1209256164013629	0.968421053	1.015009	0.208146	Inactive
CLVS2	mHep	0.2766875	0.1085714285714285	0.8468766856977885	0.9052631578947368	1.143274	0.231776	Inactive
RNF217	mHep	5.3962165	0.028571429	0.1604107603384364	0.9736842105263158	1.042345	0.215262	Inactive
RSPO3	mHep	0.7790819999999999	0.017142857	0.3662392702400073	0.9842105263157894	1.096748	0.204209	Quies
ARHGAP18	mHep	16.489459	0.057142857	0.1789658766448989	0.936842105	1.618707	0.307838	Quies
ABRACL	mHep	115.7522805	0.005714286	0.002192497	0.9894736842105264	1.493724	0.28267	Quies
SLC18B1	mHep	10.724304	0.005714286	0.086289489	0.9947368421052633	1.314815	0.23733	Quies
MTFR2	mHep	2.51051	0	0.00051686	1	1.478927	0.247531	A3
SLC2A12	mHep	9.036369	0.005714286	0.011235614	0.9947368421052633	1.77282	0.283347	Quies
SHPRH	mHep	6.242335000000001	0.028571429	0.1820161819441904	0.9736842105263158	1.267787	0.207645	Inactive
AIG1	mHep	57.536116	0.5657142857142857	0.482470603	0.7789473684210526	1.588451	0.268984	Quies
DYNLT1	mHep	408.641814	0.022857143	0.024841141	0.9894736842105264	1.828082	0.354227	A2
TIAM2	mHep
TMEM181	mHep	51.360497	0.1657142857142857	0.3753366801719838	0.8578947368421053	1.910235	0.404884	A3
PNLDC1	mHep	0.062912	0.011428571	0.2372132440829618	0.9894736842105264	1.843009	0.308177	A3
WTAP	mHep	86.52966699999999	0.7371428571428571	0.420507365	0.8842105263157894	1.90198	0.298242	A3
ZMYM4	mHep	18.9204615	0.045714286	0.054056919	0.9578947368421052	1.690758	0.304887	A1
VIP	mHep					1.317656	0.276864	Inactive
ARMT1	mHep		0	0.000970112	1	1.746902	0.286782	Quies
SLC22A3	mHep	15.6402795	0.04	0.2188879628078164	0.9578947368421052	1.85323	0.344445	A3
LINC01558	mHep		0	0.000365808	1	1.840905	0.431636	A2
VWDE	mHep	1.6212125	0.017142857	0.111275243	0.9789473684210528	1.1051	0.223185	Inactive
GNA12	mHep	30.5885145	0.011428571	0.03902683	0.9894736842105264			A1
C7orf50	mHep	58.516834	0.7714285714285715	0.4173724749949073	0.936842105			A1
SDK1	mHep	1.878881	0.04	0.05502168	0.9578947368421052	1.856422	0.352659	B1
WASH2P	mHep	6.5610275	0	0.000542963	1
CCZ1B	mHep	23.241518	0.005714286	0.029930605	0.9947368421052633
C7orf26	mHep	27.1867835	0	0.000402239	1	1.605194	0.406782	A2
RBAK	mHep	9.4951795	0	0.000568415	1			B1
CREB5	mHep	2.3236	13.782857142857145	3.325133475052834	0.010526316	1.720931	0.293489	A3
FERD3L	mHep					1.158427	0.230179	Inactive
EGFR	mHep	71.856191	0.062857143	0.3381385916638258	0.9421052631578948	1.967811	0.375934	Quies
CDCA5	mHep	8.113669999999999	0.022857143	0.076203032	0.9789473684210528			A1
IGFBP3	mHep	30.8308705	0.005714286	0.1806067230976101	0.9947368421052633	1.823107	0.221778	Quies
PURB	mHep	13.515217	0	0.000923666	1			A2
AC004453.1	mHep		0	0.000805769	1			A2
SSC4D	mHep		0	0.000412576	1			A2
MDH2	mHep	144.467849	0.011428571	0.008997984	0.9894736842105264			A2
POMZP3	mHep
AC211486.1	mHep
NIPSNAP2	mHep		0.011428571	0.016668583	0.9842105263157894			A3
CCT6A	mHep	131.788411	0	0.001071583	1			A3
PSPH	mHep	30.263118	0.005714286	0.003229013	0.9947368421052633			A3
TRIM50	mHep	0.703538	0.005714286	0.1811522561956998	0.9947368421052633			A1
ZNF92	mHep
ATXN7L1	mHep	5.3761410000000005	0.12	0.016141874	0.9263157894736842	1.885414	0.350826	A3
TMEM168	mHep	8.875437999999999	0	0.00065238	1	1.299429	0.264717	Inactive
ASB15	mHep	0	0.005714286	0.179357736	0.9947368421052633	1.400239	0.259844	Quies
C7orf43	mHep	22.154363	0	0.000402168	1			A1
SLC12A9	mHep	24.482172	0	0.000610829	1			A1
GIGYF1	mHep	13.6163355	0.005714286	0.013088578	0.9947368421052633			A1
TRIM4	mHep	10.430397	0.005714286	0.1845683288658131	0.9947368421052633			A2
MEPCE	mHep	27.303139	0	0.000590671	1			A1
ZAN	mHep	0	0.028571429	0.1758248475925604	0.9736842105263158			A1
TMEM209	mHep	10.947734	0	0.000708419	1	1.749286	0.312963	A2
AGBL3	mHep	0.7540865	0.017142857	0.2468658638721986	0.9842105263157894	1.878391	0.372621	A3
STRA8	mHep					1.857856	0.321794	A3
ZC3HAV1L	mHep	2.647586	0	0.000405338	1	1.846193	0.342087	A3
TMEM140	mHep	90.7649665	0.028571429	0.7060852375952354	0.9789473684210528	1.809196	0.335991	Quies
TLK2	mHep	21.386097	0.011428571	0.019321056	0.9894736842105264			A2
EPHA1	mHep	36.643192	0.017142857	0.010937784	0.9842105263157894	1.907804	0.370945	A3
NOM1	mHep	7.7873525	0.005714286	0.095081705	0.9947368421052633	1.770007	0.349941	A2
NCAPG2	mHep	7.518762000000001	0.005714286	0.017705417	0.9947368421052633	1.789523	0.47911	B1
ASB10	mHep	0	0	0.000269578	1			A2
NLGN4X	mHep
SHROOM2	mHep
RAB19	mHep	2.982932	0	0.000423758	1	1.918523	0.35077	A2
LUC7L2	mHep	65.7646585	0.085714286	0.087882759	0.9894736842105264	1.796807	0.36164	A2
DENND2A	mHep	1.695635	0.045714286	0.1220237494811109	0.9526315789473684	1.929998	0.330151	A3
CLTRN	mHep
SH3KBP1	mHep	25.3633365	0.9714285714285714	0.03559904	0.5105263157894737
TMEM47	mHep	38.1702225	0.005714286	0.037616799	0.9947368421052633
SYTL5	mHep
CASK	mHep
KDM6A	mHep	34.5153315	0.017142857	0.013444527	0.9842105263157894
SPIN2A	mHep	0.217206	0	0.000450691	1
MSN	mHep
CCNB3	mHep	0.133037	0.091428571	0.3223203330511072	0.9263157894736842
HDAC8	mHep
SLC16A2	mHep	28.5713355	0.068571429	0.3382910841483125	0.9473684210526316
CXorf36	mHep	0	0.005714286	0.180799372	0.9947368421052633
ZNF157	mHep	0.0692395	0.005714286	0.034429102	0.9947368421052633
ZNF182	mHep	5.3890895	0	0.000554916	1
CHST7	mHep	4.552715	0.005714286	0.020077968	0.9947368421052633
KRBOX4	mHep	10.622657	0.005714286	0.1197295577565467	0.9947368421052633
NDUFB11	mHep	172.39911899999998	0	0.001029645	1
ZNF41	mHep	3.3022845	0	0.000514885	1
ZMYM3	mHep	23.2363685	0	0.000734161	1
TAF1	mHep	11.368522	0.011428571	0.011915337	0.9894736842105264
GPR174	mHep
NONO	mHep	210.661633	0	0.001077108	1
CCDC120	mHep
LPAR4	mHep	0.027647	0	0.000876823	1
EBP	mHep	184.8185355	0	0.000980792	1
AWAT2	mHep
OGT	mHep	64.2983055	0.017142857	0.037066566	0.9842105263157894
SNX12	mHep	97.116228	0	0.000903829	1
ITGB1BP2	mHep	0.1653204999999999	0	0.000288382	1
IL2RG	mHep
GCNA	mHep		0.4342857142857143	0.692650573	0.7105263157894737
ZNF711	mHep
DIAPH2	mHep	2.0665375	0.4514285714285714	0.4635958182825352	0.8368421052631579
NXF3	mHep	0.6056505000000001	0	0.000397459	1
PRPS1	mHep
CXorf57	mHep	3.8646035	0.005714286	0.030908357	0.9947368421052633
FRMPD3	mHep
HTR2C	mHep	0.0926805	0.074285714	0.082216111	0.936842105
DOCK11	mHep	10.174662	0.4057142857142857	1.0758138262282355	0.7947368421052632
IGSF1	mHep
ARHGAP36	mHep
GPC3	mHep	600.760542	1.0514285714285714	1.0117051282798388	0.5842105263157895
RBMX	mHep	98.0640185	0.1028571428571428	0.033262876	0.9210526315789472
MCPH1	mHep	9.2644835	0.062857143	0.055997497	0.9421052631578948	1.707512	0.349016	Quies
MFHAS1	mHep	23.093299	0.034285714	0.1181318920015164	0.9842105263157894	1.889118	0.397232	A2
FBXO25	mHep	50.374047	0.022857143	0.058038193	0.9789473684210528	2.039201	0.436242
FATE1	mHep
NSDHL	mHep	53.408833	0.44	0.2108409666950067	0.6684210526315789
ZNF185	mHep	10.7818415	0.36	0.2833968125517676	0.7842105263157895
CETN2	mHep	72.400709	0	0.000966914	1
CSGALNACT1	mHep	24.750732	2.4571428571428573	0.046842272	0.1526315789473684	1.765024	0.381702	A3
ATP6V1B2	mHep	114.248268	0	0.000969173	1	1.761701	0.346531	A3
CCDC25	mHep	29.112302	0	0.000972566	1	1.816698	0.386128	A2
HMBOX1	mHep	13.988245	0.028571429	0.052534135	0.9736842105263158	1.773737	0.385497	A2
CHRNB3	mHep	0	0.005714286	0.055917261	0.9947368421052633	1.96703	0.428981	A3
CHRNA6	mHep	0	0.011428571	0.1256467638089737	0.9842105263157894	1.96703	0.428981	A3
GNRH1	mHep	1.1246425	0.005714286	0.1799758232824061	0.9947368421052633	1.731505	0.328536	A3
BIN3	mHep	18.843757	0	0.000620306	1			A1
DOK2	mHep	0	0.005714286	0.056519099	0.9947368421052633	1.711577	0.336715	A2
SLC25A37	mHep	8.1754545	0.011428571	0.071371823	0.9894736842105264	1.790384	0.379156	A2
CHMP7	mHep	50.2803435	0	0.000650907	1	1.80968	0.379163	A2
DOCK5	mHep	15.235286	0.1371428571428571	0.1020523076395249	0.8736842105263158	1.723278	0.309806	A3
STAR	mHep	12.2603825	0	0.000363634	1	1.88102	0.411838	A2
PLPBP	mHep		0.16	0.4893609940916741	0.8631578947368421	1.862922	0.325347	A3
ERLIN2	mHep	56.273874000000006	0.005714286	0.1875375317207717	0.9947368421052633	1.862922	0.325347	A3
SNTG1	mHep	0.0537275	0.085714286	0.1173054612340243	0.9210526315789472	1.116502	0.222774	Quies
PXDNL	mHep	0.131694	0.074285714	0.1096217691426176	0.9315789473684212	1.35083	0.303021
ST18	mHep	0	0.1714285714285714	0.3560487845722542	0.8421052631578947	1.437366	0.296745	Quies
RGS20	mHep	0.496061	0.04	0.4449947703314955	0.9736842105263158	1.752762	0.30854	A3
TACC1	mHep	63.7702535	0.028571429	0.092050366	0.9736842105263158	1.910437	0.360851	A2
GOLGA7	mHep	97.220345	0.091428571	0.1451442166896626	0.9105263157894736	1.923667	0.345432	A3
PLPP5	mHep		0	0.000854662	1	1.87519	0.384911	A2
GINS4	mHep	4.349196	0	0.000687966	1	1.923667	0.345432	A3
NSD3	mHep		0	0.000976634	1	1.87519	0.384911	A2
DNAJC5B	mHep	0	0.005714286	0.03932182	0.9947368421052633	1.847181	0.331188	A3
TRIM55	mHep	0.223264	0.005714286	0.1805974298898294	0.9947368421052633	1.847181	0.331188	Quies
ADHFE1	mHep	11.048526	0	0.000212629	1	1.924869	0.338412	A3
MRPS28	mHep	29.2569005	0	0.000978665	1	1.861311	0.31955	A3
LACTB2	mHep	16.587981	0	0.000685591	1	1.323998	0.211279	Quies
PRDM14	mHep	0	0	0.000746863	1	1.630443	0.289035	A3
TERF1	mHep	31.593426	0.005714286	0.001819873	0.9947368421052633	1.47821	0.300098	A3
SLC26A7	mHep	0.123643	0.097142857	0.4361860216595632	0.9578947368421052	1.209966	0.254608	Inactive
ATP6V0D2	mHep	0.491392	0.017142857	0.2439983655971942	0.9842105263157894	1.233831	0.260531	Quies
SYBU	mHep	33.525884	0.005714286	0.05185983	0.9947368421052633	1.225444	0.271318	Quies
DPYS	mHep	0.3040225	0.1657142857142857	0.2640574736616956	0.868421053	1.240533	0.23823	Quies
MTDH	mHep	52.207481	0.074285714	0.077445355	0.9315789473684212	1.799144	0.381784	A3
LRP12	mHep	15.7403975	0.12	0.7408811656510147	0.8947368421052632	1.240533	0.23823	Inactive
EBAG9	mHep	14.5389935	0	0.000689198	1	1.287905	0.290544	Quies
RSPO2	mHep	0.17475	0.017142857	0.1538675775614031	0.9894736842105264	1.140407	0.287421	Inactive
POLR2K	mHep
MAL2	mHep	127.323394	0.005714286	0.008039195	0.9947368421052633	1.591549	0.334535	Quies
EIF3H	mHep	200.0142545	0.005714286	0.002671906	0.9947368421052633	1.281052	0.305635	Quies
UTP23	mHep	4.9225375	0.005714286	0.012821612	0.9947368421052633	1.281052	0.305635	Quies
NDUFB9	mHep	260.639745	0.1085714285714285	0.014834573	0.9736842105263158	1.584828	0.279892	A2
TATDN1	mHep	18.955711	0.011428571	0.004673175	0.9894736842105264	1.584828	0.279892	A2
FAM83A	mHep	0.026216	0	0.000402924	1	1.750235	0.3573	A3
GSDMC	mHep	0	0	0.000402599	1	1.69203	0.229065	Quies
FAM135B	mHep	0.021991	0.057142857	0.2906897138416038	0.9578947368421052	1.893546	0.355785	B1
TTTY7	mHep
ZNF7	mHep	11.4384085	0	0.00068556	1			B4
ARHGAP39	mHep	5.713157000000001	0.1142857142857142	0.4431993481009412	0.9578947368421052			A1
SLC39A4	mHep	0.5313490000000001	0	0.0004112	1			A1
NAPRT	mHep		0	0.000435068	1			A1
VLDLR	mHep	50.4662695	0	0.0006397	1	1.91475	0.319561	A3
AK3	mHep	63.479982	0.022857143	0.051736486	0.9789473684210528	1.911088	0.333528	A3
UHRF2	mHep	29.4794955	0	0.000914221	1	1.879788	0.376805	A3
NFIB	mHep	2.8596275	0.085714286	0.042790958	0.9210526315789472	1.154739	0.242286	Quies
PLIN2	mHep	510.7647595	0	0.00095943	1	1.892273	0.300334	A3
HAUS6	mHep	10.1061955	0.005714286	0.005882908	0.9947368421052633	1.892273	0.300334	A3
CDKN2B	mHep	35.028629	0.005714286	0.179497807	0.9894736842105264	1.569117	0.346574	Quies
CDKN2A	mHep	2.382249	0.005714286	0.1821455445241474	0.9947368421052633	1.413025	0.295557	Quies
C9orf72	mHep	13.776381	0	0.000585461	1	1.650857	0.352234	Quies
ZCCHC7	mHep	8.7385385	2.091428571428572	0.3613938579956379	0.2894736842105263	1.739381	0.390801	A2
FBXO10	mHep	10.8032595	0	0.000355025	1	1.63814	0.360992	A2
SIGMAR1	mHep	116.6237165	0	0.00091175	1			A1
CBWD5	mHep
CEP78	mHep	11.2188865	0.005714286	0.007116183	0.9947368421052633	1.578636	0.297086	Quies
NTRK2	mHep	0.1842895	0.1028571428571428	0.5440590143021076	0.9	1.503345	0.271946	Quies
IDNK	mHep	13.4184095	0.005714286	0.1805667915000771	0.9947368421052633	1.645781	0.313186	Quies
SHC3	mHep	0.0491365	0.022857143	0.1295313209733893	0.9789473684210528	1.786204	0.300641	B1
AUH	mHep	23.5568785	0.011428571	0.003779847	0.9894736842105264	1.804267	0.324878	A2
MFSD14B	mHep		0.005714286	0.013894669	0.9947368421052633	1.719887	0.331262
C9orf3	mHep	8.618135	0.085714286	0.077576893	0.9157894736842104	1.725866	0.342826	A2
PLPPR1	mHep		0.022857143	0.171933306	0.9789473684210528	1.345027	0.332503	Inactive
ZNF462	mHep	8.548731	0.017142857	0.003292614	0.9842105263157894	1.655294	0.317796	Quies
INIP	mHep	34.4258295	0	0.00096641	1	1.66393	0.328447	A2
UGCG	mHep	110.4425755	0	0.000968841	1	1.709543	0.355092	A3
SNX30	mHep	33.775462000000005	0.022857143	0.1202560881713347	0.9789473684210528	1.66393	0.328447	A2
STOM	mHep	55.5174155	0	0.000852105	1	1.74217	0.344879	A2
GSN	mHep	208.742233	0.2514285714285714	0.8494180563417358	0.8421052631578947	1.74217	0.344879	A2
MRRF	mHep	12.6887275	0.005714286	0.035211145	0.9947368421052633	1.922988	0.338322	A3
NR6A1	mHep	12.90077	0.051428571	0.010790279	0.9473684210526316	1.677788	0.350094	A2
CRB2	mHep	0.123859	9.754285714285714	3.284931542173465	0.2157894736842105	1.732597	0.352166	A2
OR5C1	mHep					1.962153	0.394851	Quies
ALAD	mHep	66.627453	0	0.000611377	1	1.748569	0.358367	A2
ASTN2	mHep	4.610122499999999	0.2628571428571428	0.128486082	0.8368421052631579	1.563984	0.268536	Quies
WDR31	mHep	0.9016355	0	0.000402398	1	1.719808	0.357329	A2
POLE3	mHep	38.3738235	0.005714286	0.043989471	0.9947368421052633	1.748569	0.358367	A2
SURF4	mHep	406.8689815	0.011428571	0.004301347	0.9947368421052633			A1
GBGT1	mHep							A1
SURF1	mHep	84.370686	0	0.000687563	1			A1
SURF2	mHep	19.558297	0.005714286	0.037517648	0.9947368421052633			A1
SURF6	mHep	33.131374	0.017142857	0.019837438	0.9842105263157894			A1
MED22	mHep	17.030351	0	0.000674465	1			A1
REXO4	mHep	45.0689625	0.005714286	0.021257788	0.9947368421052633			A1
GTF3C5	mHep	43.707434000000006	0	0.000799869	1			A1
ASB6	mHep	12.8333375	0	0.000630668	1			A1
PTGES2	mHep	20.740783	0	0.000681244	1			A1
NTMT1	mHep	25.047585	0.005714286	0.010203899	0.9947368421052633			A1
CIZ1	mHep	43.7835215	0.1542857142857142	0.4155654286793172	0.8631578947368421			A1
SLC25A25	mHep	14.6139695	0.017142857	0.2557649790616911	0.9842105263157894			A1
SH3GLB2	mHep	36.3363895	0	0.000536671	1			A1
MIGA2	mHep		0	0.000761571	1			A1
PTGES	mHep	1.517626	0	0.00032257	1			A1
LCN2	mHep							A1
LRSAM1	mHep	13.8729485	4.051428571428572	1.4667643000724229	0.5210526315789473			A1
HMCN2	mHep	0.0168195	0.034285714	0.086115644	0.968421053			A1
GPR107	mHep	77.0620215	0.011428571	0.013845816	0.9894736842105264			A1
PAXX	mHep		0	0.000899999	1			A1
INPP5E	mHep	6.545757	0	0.000402329	1			A1
LCN9	mHep	2.0454885000000003	0	0.000261796	1			A1
SEC16A	mHep	43.2493245	0.045714286	0.4638661760854064	0.9736842105263158			A1
DPH7	mHep	13.816025	0	0.000792067	1			A1
NOTCH1	mHep	0.9104035	0.011428571	0.040241938	0.9894736842105264			A1
CACNA1B	mHep	2.100511	0	0.000980187	1			B4
NACC2	mHep	25.046136500000003	0.028571429	0.1743679971855787	0.9736842105263158			A1
PROSER2	mHep	30.6426465	0	0.000524949	1	1.742553	0.356802	A3
USP6NL	mHep	14.2565355	0	0.000984272	1	1.899681	0.348151	A3
COMMD3	mHep	55.4737795	0	0.000392805	1	1.611739	0.273364	A3
MSRB2	mHep	22.9940285	0.005714286	0.049321816	0.9947368421052633	1.584989	0.196561	Quies
PDSS1	mHep	4.0307135	0.011428571	0.042514906	0.9894736842105264	1.93372	0.316029	A3
FAM171A1	mHep	19.0658245	0.022857143	0.023336615	0.9736842105263158	1.941655	0.345538	A3
MINDY3	mHep		0	0.000705183	1	1.474657	0.261783	Quies
SLC39A12	mHep	0	0	0.000529614	1	1.527741	0.310646	Quies
TMEM236	mHep	0.2602055	1.3942857142857144	1.3125780200660089	0.5105263157894737	1.600437	0.273626	Quies
RSU1	mHep	64.101237	0.005714286	0.016044549	0.9947368421052633	1.63481	0.264758	Quies
ST8SIA6	mHep	0	0.2285714285714285	0.8744647628761594	0.8578947368421053	1.624682	0.26536	Quies
PARD3	mHep	31.941045000000003	0.2285714285714285	0.068396492	0.8210526315789474	1.965325	0.338995	A3
ANKRD30A	mHep	0	0.034285714	0.3225794471288595	0.963157895	1.550786	0.303869	Inactive
ZEB1	mHep	0.7983629999999999	0.08	0.3842627006129103	0.9263157894736842	1.49851	0.301671	Inactive
FAM13C	mHep	0.673216	0.017142857	0.0902444	0.9947368421052633	1.207163	0.283643	Inactive
NRBF2	mHep	37.897412	2.6742857142857144	0.8701116108084402	0.4684210526315789	1.574229	0.257681	Quies
A1CF	mHep	16.1937575	0.062857143	0.7973121375315778	0.9526315789473684	1.563316	0.276333	Quies
CDHR1	mHep	0.3520425	0.022857143	0.3352204285853735	0.9789473684210528	1.399444	0.272128	Quies
LRIT1	mHep	0	0	0.000411968	1	1.548779	0.318486	Quies
POLR3A	mHep	14.4969845	0.1257142857142857	0.3229423311110138	0.9210526315789472	1.757641	0.297153	A2
HERC4	mHep	22.347328	0	0.000970842	1	1.872652	0.376022	A3
LRMDA	mHep		0.4342857142857143	0.4522386206732677	0.868421053	1.74703	0.291825	A3
CAMK2G	mHep	30.4759485	0	0.000758352	1			A1
GLUD1	mHep	105.079234	0.022857143	0.028981957	0.9842105263157894	1.879482	0.36941	A3
ANKRD1	mHep	1266.763781	0.04	0.23135499	0.9789473684210528	1.775343	0.29613	A3
HTR7	mHep	0.102713	0.005714286	0.1320316834236806	0.9947368421052633	1.775343	0.29613	Quies
RPP30	mHep	22.5570645	0	0.000993127	1	1.775343	0.29613	Quies
FRA10AC1	mHep	13.635726	0	0.000984548	1	1.723763	0.334995	A2
ADD3	mHep	141.9845095	0.011428571	0.005764909	0.9894736842105264	1.732079	0.29029	A3
HABP2	mHep	11.7252845	0.2057142857142857	0.8250889992336489	0.8105263157894737	1.70749	0.295952	A3
VAX1	mHep	0	0	0.000319221	1	1.845036	0.322429	Quies
DNAJB12	mHep	38.523085	0.005714286	0.007583512	0.9947368421052633	1.691099	0.347051	A2
EIF4EBP2	mHep	145.62974350000002	0	0.000971607	1	1.703506	0.350958	A2
NPFFR1	mHep	0	0.022857143	0.4122555474796871	0.9842105263157894	1.703229	0.367388	A2
PLEKHS1	mHep	0.0292435	0	0.000412703	1	1.740504	0.304596	A3
TCF7L2	mHep	26.943954	0.2114285714285714	0.2098648591889216	0.8473684210526315	1.73067	0.327879	A3
MKI67	mHep	14.8190935	0.011428571	0.084405734	0.9894736842105264	2.059257	0.346693	B1
INA	mHep	9.185469	0.034285714	0.1845935185328888	0.968421053	1.612534	0.32791	A2
FUOM	mHep	10.4513075	0.2	1.1981556854009812	0.8421052631578947			B4
LRRC27	mHep	3.8199795	0.005714286	0.1271034333074869	0.9947368421052633			B1
MTG1	mHep	41.6023845	0	0.000412949	1			B4
PAOX	mHep	9.984643	0	0.000319221	1			B4
GSTO1	mHep	196.7120095	0.011428571	0.003529903	0.9947368421052633	1.929245	0.356198	A3
TAF5	mHep	7.4181685	0	0.000624985	1	1.612534	0.32791	A2
PPRC1	mHep	7.6804925	0.005714286	0.053042453	0.9947368421052633			A1
ITPRIP	mHep	2.84958	0	0.000639898	1	1.929245	0.356198	A3
CNNM2	mHep	26.1448355	0.005714286	0.004232626	0.9947368421052633	1.65926	0.340115	A2
PDCD11	mHep	14.12292	0.022857143	0.04912138	0.9789473684210528	1.612534	0.32791	A2
ADAM12	mHep	0.6716629999999999	0.045714286	0.2462580745884292	0.9526315789473684	2.027164	0.356742	B1
RGS10	mHep	7.316101	0.011428571	0.028287889	0.9947368421052633	1.74163	0.341061	A2
BTBD10	mHep	42.6969715	0.028571429	0.089096318	0.968421053	1.879404	0.35066	A3
ADM	mHep	146.534046	0	0.000926665	1	1.810667	0.30985	A2
GAS2	mHep	0.793295	0.1942857142857142	0.4625025206171757	0.8315789473684211	1.300539	0.287229	Inactive
SLC5A12	mHep	1.303412	0	0.00040245	1	1.151079	0.281802	Inactive
LIN7C	mHep	12.590304	0.005714286	0.004426994	0.9947368421052633	1.30705	0.255596	Inactive
LRRC4C	mHep	0.394561	0.034285714	0.043515243	0.968421053	1.168719	0.197896	Inactive
IMMP1L	mHep	9.5280495	0.017142857	0.00425212	0.9842105263157894	1.313703	0.296811	Inactive
PGAP2	mHep	34.047694	0.017142857	0.1844418083048802	0.9842105263157894	1.705327	0.392885	A2
TUT1	mHep	12.8084235	0.005714286	0.1825526272996231	0.9947368421052633			A1
SCGB1A1	mHep	0	0	0.000403035	1			A1
ZNF214	mHep	0.4935754999999999	0.005714286	0.055968036	0.9947368421052633	1.583781	0.298684	Quies
ZNF215	mHep	0.7807634999999999	0	0.000864142	1	1.701992	0.331443	Quies
HSD17B12	mHep	46.2468085	0	0.000985614	1	1.843186	0.34478	Quies
APIP	mHep	17.342198500000002	0.005714286	0.001197327	0.9947368421052633	1.812302	0.287659	A3
PAMR1	mHep	0.487649	0.011428571	0.041832758	0.9894736842105264	1.726079	0.252311	A3
DGKZ	mHep	18.6486205	0	0.000929986	1			A2
EIF3M	mHep	152.7701075	0.022857143	0.006733716	0.9842105263157894	1.829016	0.354835	Quies
TNKS1BP1	mHep	55.872545	0	0.000683844	1			A3
GLYAT	mHep	2.832645	0	0.000418225	1	1.806931	0.316409	Quies
SERPING1	mHep	32.8445545	0.005714286	0.02564063	0.9947368421052633			A3
SSRP1	mHep	45.9312865	0	0.000979645	1			A3
SLC43A1	mHep	21.105848	0	0.000681761	1			A3
PTPRJ	mHep	18.902912	0.017142857	0.011415153	0.9842105263157894			A3
C11orf49	mHep	24.919229	0.091428571	0.038093875	0.9210526315789472			A2
ARFGAP2	mHep	48.1586115	0.005714286	0.050322122	0.9947368421052633			A2
CELF1	mHep	43.7190225	0.045714286	0.017030443	0.9578947368421052			A2
HIKESHI	mHep		0.074285714	0.081053814	0.936842105	1.900922	0.277397	A3
CCDC81	mHep	0.167566	0.3485714285714286	1.1668662581635485	0.9421052631578948	1.900922	0.277397	A3
SESN3	mHep	71.15369050000001	0.005714286	0.009243497	0.9947368421052633	1.748123	0.345401	A3
ENDOD1	mHep	27.871665	0	0.000412869	1	1.644279	0.303064	A3
CCDC82	mHep	14.8774235	0	0.000794897	1	1.379184	0.280772	Quies
KLHL35	mHep	0.66784	0.005714286	0.179623706	0.9947368421052633			A2
TENM4	mHep	0.9420225	0.5485714285714286	0.1946129709467123	0.6052631578947368	1.496532	0.308278	A3
SERPINH1	mHep	220.412178	0.034285714	0.010470156	0.968421053			A2
CAPN5	mHep	19.3865565	0	0.000772982	1	1.734746	0.332375	A2
INTS4	mHep	12.965851	0.011428571	0.046648914	0.9894736842105264	1.888754	0.356978	A2
PAK1	mHep	50.968788	0.017142857	0.016890553	0.9842105263157894	1.844825	0.345342	A2
ZC3H12C	mHep	11.3045665	0	0.000298462	1	1.787234	0.318126	Quies
TTC12	mHep	7.5204055	0.005714286	0.075661404	0.9947368421052633	1.699148	0.259849	A3
NCAM1	mHep	8.7789205	0.1428571428571428	0.2276204565151522	0.8947368421052632	1.811105	0.341126	B1
DRD2	mHep	24.998932	0.057142857	0.3997010649833679	0.9789473684210528	1.80256	0.345529	A3
HTR3B	mHep	0.1483385	0.005714286	0.1829488768884349	0.9947368421052633	1.770489	0.322995	A2
NPAT	mHep	5.450648	0.005714286	0.033409583	0.9947368421052633	1.787811	0.330648	A3
ATM	mHep	6.976095000000001	0.022857143	0.063851005	0.9842105263157894	1.787811	0.330648	A3
AASDHPPT	mHep	39.8092975	0	0.000888213	1	1.342425	0.241098	Inactive
GLB1L2	mHep	0.7966504999999999	0.011428571	0.1600903612432877	0.9894736842105264			B1
SLX4IP	mHep	4.0124285	0.017142857	0.011514236	0.9842105263157894	1.412014	0.235712	Quies
LAMTOR1	mHep	127.6486355	0.005714286	0.002190333	0.9947368421052633			A1
P4HA3	mHep	2.756448	0	0.00040658	1	1.757748	0.406973	A2
GRIK4	mHep
ST14	mHep	148.177057	0.068571429	0.6159657576325911	0.968421053	1.871825	0.373726	A2
HYOU1	mHep	157.31060250000002	0	0.000678526	1			A1
C20orf78	mHep	0	0	0.00026592	1	1.798996	0.303802	B1
ADAM33	mHep	0.092477	0	0.000369742	1			A2
KAT14	mHep		0	0.000812266	1	2.129192	0.343496	A2
TKFC	mHep		0	0.000403631	1			A1
MTA2	mHep	50.929499	0.022857143	0.240276408	0.9842105263157894			A1
TMEM138	mHep	24.319425000000003	0	0.000680882	1			A1
FADS1	mHep	49.856229	0	0.000981566	1			A1
TMC2	mHep	0.018103	0.022857143	0.069801382	0.9789473684210528			B1
ROM1	mHep							A1
EML3	mHep	9.6862285	0	0.000429696	1			A1
INCENP	mHep	12.0454835	0	0.000550056	1			A1
ZP1	mHep							A2
OOSP2	mHep					1.996334	0.371561	Quies
MS4A3	mHep					1.996334	0.371561	Quies
PLCH2	mHep	0.0419905	0.2285714285714285	0.5899420462930663	0.9736842105263158			A1
FRG1BP	mHep
CPSF7	mHep	56.085389	0.005714286	0.047657222	0.9947368421052633			A1
MS4A2	mHep	0	0.005714286	0.1798507013264765	0.9947368421052633	1.996334	0.371561	Quies
B3GAT3	mHep	52.0741905	0.005714286	0.049403772	0.9947368421052633			A1
EI24	mHep	164.226971	0.074285714	0.3914304704364349	0.9894736842105264	1.968992	0.31875	A2
CCDC15	mHep	0.6682414999999999	0	0.00051953	1	1.947762	0.287332	B1
CHEK1	mHep	7.2380135	0.011428571	0.041618291	0.9894736842105264	1.911427	0.339857	A2
FEZ1	mHep	6.592707	0.005714286	0.008153726	0.9947368421052633	1.968992	0.31875	A2
ESAM	mHep					1.99281	0.351488	A2
KIRREL3	mHep	0	0.011428571	0.046371609	0.9894736842105264	1.729855	0.307848	B1
MPZL2	mHep	12.2979965	26.742857142857144	0.9925030208993204	0.031578947	1.693685	0.373665	A2
SCN2B	mHep					1.780509	0.341461	A1
SIDT2	mHep	59.551102	0.011428571	0.1839379634011211	0.9947368421052633	1.768214	0.333007	A1
TMEM25	mHep	102.74766	0	0.000582258	1			A1
TAGLN	mHep	768.8904785	0	0.000606329	1	1.768214	0.333007	A1
JPH2	mHep	4.2819795	0.005714286	0.01508935	0.9947368421052633			B1
DUSP15	mHep	4.318537	0.028571429	0.3713542830783596	0.9894736842105264			A2
COMMD7	mHep	64.74115850000001	0	0.000542804	1			A2
KIAA1755	mHep	0	0.005714286	0.015545957	0.9947368421052633	1.865173	0.305629	B1
OCSTAMP	mHep	0	0	0.000362268	1	1.879642	0.333631	B1
DSN1	mHep	11.7065035	0	0.000793063	1			A1
SOGA1	mHep	6.763971	1.417142857142857	0.2873394169145631	0.2578947368421053			A1
CNBD2	mHep	0	0	0.000669438	1			A1
SPINT4	mHep
CDH22	mHep	0.123585	0.005714286	0.038560374	0.9947368421052633			A1
LINC00266-1	mHep
LSM14B	mHep	39.4461255	0.011428571	0.087526571	0.9947368421052633			A1
YTHDF1	mHep	113.15283	0.022857143	0.01334569	0.9842105263157894			A1
CABLES2	mHep	12.239271	0	0.000402529	1			A1
LTO1	mHep		0	0.000420924	1			A1
SLC22A9	mHep	0.0483365	0.005714286	0.1349066026991234	0.9947368421052633	1.764611	0.374378	B1
TRPT1	mHep	21.9213265	0.005714286	0.1821819700704015	0.9947368421052633			A1
NUDT22	mHep	20.278213	0	0.000407811	1			A1
FERMT3	mHep	0.2788085	0.005714286	0.066796919	0.9947368421052633			A1
PLCB3	mHep	12.100804	0.011428571	0.109565906	0.9894736842105264			A1
MRPL49	mHep	58.46660850000001	0	0.000585636	1			A1
FAU	mHep	506.4732485	0.034285714	0.002589189	0.968421053			A1
TM7SF2	mHep	82.1896355	0.005714286	0.007256516	0.9947368421052633			A1
VPS51	mHep	26.149821000000003	0.005714286	0.011103971	0.9947368421052633			A1
PPP4C	mHep	155.791089	0.005714286	0.048663191	0.9947368421052633			A1
ALDOA	mHep	794.419437	0.005714286	0.004148341	0.9947368421052633			A1
FAM57B	mHep	0.330107	0	0.00059447	1			A1
DOC2A	mHep	5.8692595	0	0.000561352	1			A1
HIRIP3	mHep	6.5955675	0	0.000412616	1			A1
TAOK2	mHep	49.448829	0.1028571428571428	0.37791424	0.9894736842105264			A1
TMEM219	mHep	104.395442	0.074285714	0.1585642619068976	0.9315789473684212			A1
HMGA2	mHep	9.949585	0	0.001011735	1	1.596601	0.306134	A3
MMP3	mHep					1.428323	0.316669	Inactive
CNKSR2	mHep	1.022257	0.1085714285714285	0.511876927	0.9263157894736842
CNTN5	mHep	0.142259	0.1257142857142857	0.0984455	0.8789473684210526	0.804517	0.18023	Inactive
KLRF1	mHep					1.839814	0.376314	Quies
CLEC1A	mHep	0.0622215	0	0.000330552	1	1.729644	0.353841	Quies
MKX	mHep	0.0141375	0.022857143	0.040802945	0.9789473684210528	1.74879	0.301717	Quies
MPP7	mHep	3.633598	0.068571429	0.1126037575270069	0.9421052631578948	1.857917	0.270671	Quies
ITGB1	mHep	572.3673389999999	0	0.000980512	1	1.661951	0.283059	Quies
FRMPD2B	mHep		0.005714286	0.1823536570932509	0.9947368421052633	1.783186	0.353495
FXYD4	mHep							A3
PCDH15	mHep	0.0118095	1.0742857142857145	0.02636372	0.4052631578947368	0.905709	0.223434	Inactive
CTF1	mHep							A1
CWC15	mHep	34.9213055	0	0.001007417	1	1.692597	0.313464	Quies
FCGR1A	mHep
ARID5B	mHep	6.339153	0.057142857	0.1837330258735557	0.9421052631578948	1.247074	0.29706	Quies
KLHL1	mHep	0.0142355	0.045714286	0.2953064531898786	0.9578947368421052	1.2475	0.279752	Inactive
CDH8	mHep	0.6339035	0.08	0.1639114190681605	0.9263157894736842	1.234615	0.227731	Inactive
DCUN1D2	mHep	16.2985095	0	0.000759845	1	1.505257	0.419751	A1
TMCO3	mHep	290.3173955	0.4228571428571429	0.2233629864663407	0.7315789473684211	1.505257	0.419751	A1
TMEM218	mHep	5.269677	0.011428571	0.094172149	0.9894736842105264	1.935642	0.327777	B1
TIRAP	mHep	7.2842105	0	0.000402003	1	2.024945	0.331023	A2
EEF1AKMT1	mHep		0.017142857	0.1250707048170733	0.9842105263157894			A3
LATS2	mHep	23.5199115	0.011428571	0.015417014	0.9894736842105264			A2
SAP18	mHep	136.4900055	0	0.000758401	1			A3
ADGRL3	mHep		0.2742857142857143	0.062384352	0.7789473684210526	1.087985	0.246966	Quies
KIAA1328	mHep	2.116699	0.034285714	0.1852497274381206	0.9736842105263158	1.56157	0.313291	Quies
FAM124A	mHep	0.5242370000000001	0.005714286	0.032038443	0.9894736842105264	1.801149	0.346341	A3
MIA2	mHep	70.30227149999999	0.005714286	0.020501842	0.9947368421052633	1.947742	0.362876	A3
HNMT	mHep	17.6952045	0	0.000533489	1	1.224808	0.132546	Quies
LYPD1	mHep	37.3905255	0.091428571	0.2853744330256722	0.9789473684210528	1.429636	0.220176	Quies
LYPD6B	mHep	63.465475	0.005714286	0.041002159	0.9947368421052633	1.508443	0.236971	A3
PDCD4	mHep	66.7970195	0.04	0.259430104	0.9894736842105264	1.891569	0.339105	A3
ADRA2A	mHep	0.2820114999999999	0.017142857	0.1880485105485849	0.9947368421052633	1.790398	0.298781	Quies
GPM6A	mHep	4.2529205	0.1085714285714285	0.2949339948339612	0.9	1.342987	0.266421	Inactive
WDR17	mHep	0.09734	0.017142857	0.113687017	0.9842105263157894	1.342987	0.266421	Inactive
SPATA4	mHep	0.053104	0	0.000257078	1	1.342987	0.266421	Inactive
VEGFC	mHep	0.192968	0	0.000496995	1	1.356705	0.295779	Inactive
CCDC102B	mHep	0.8696740000000001	0.045714286	0.2106146867179399	0.963157895	1.025757	0.193296	Inactive
CD226	mHep	0.0894965	0.022857143	0.2929015166243381	0.9789473684210528	1.241556	0.296013	Inactive
CNDP1	mHep	0.379895	0	0.000405231	1	1.741739	0.343866	A3
FSIP1	mHep	0.067285	0.011428571	0.2726535182650452	0.9894736842105264	2.014052	0.313263	A3
DLG2	mHep	1.1505335	0.3142857142857143	0.038930881	0.7526315789473684	1.754247	0.279218	Quies
CCDC83	mHep	0.0337975	0.017142857	0.2057796920929055	0.9842105263157894	1.91578	0.315228	A3
RGS18	mHep					1.074024	0.241544	Inactive
PRSS23	mHep	164.508029	0.1485714285714285	0.5338681460997722	0.8736842105263158	1.876924	0.346453	A3
MTMR12	mHep	21.0601025	0.005714286	0.041947122	0.9947368421052633	1.990767	0.38615	A3
PPP1R1C	mHep	1.3585465	0.022857143	0.1476641917017501	0.9789473684210528	1.255648	0.226601	Inactive
C11orf53	mHep	0	0.005714286	0.1155969422497357	0.9947368421052633	1.727064	0.276193	Quies
CCT5	mHep	89.27272300000001	0.005714286	0.003206369	0.9947368421052633	1.888794	0.349384	A3
FAM173B	mHep	13.460649	0	0.000678429	1	1.888794	0.349384	A3
DOCK1	mHep	29.14197	0.1314285714285714	0.057525438	0.8894736842105263	2.046654	0.350715	B1
DIXDC1	mHep	7.132184499999999	0.005714286	0.033657251	0.9894736842105264	1.901674	0.35298	A3
DLAT	mHep	39.9720585	0	0.000985277	1	1.89665	0.331604	A3
PIH1D2	mHep	0.7437130000000001	0	0.00040203	1	1.89665	0.331604	A2
NKAPD1	mHep		0	0.000777467	1	1.89665	0.331604	A2
TIMM8B	mHep	86.840789	0.005714286	0.001273799	0.9947368421052633	1.89665	0.331604	A2
IL18	mHep	6.407453	0	0.000237073	1	1.89665	0.331604	A3
PTS	mHep	102.599838	0.1257142857142857	0.257704563	0.9263157894736842	1.810801	0.29141	A3
PIP4K2A	mHep	13.84902	0.7428571428571429	0.3340751886122366	0.6578947368421053	1.680991	0.321026	Quies
C2orf50	mHep	0	0	0.000404408	1	1.850053	0.338885	A3
FREM2	mHep	17.947262000000002	0.1028571428571428	0.098729056	0.9	1.418781	0.315418	Quies
FOXO1	mHep	13.273586	0.005714286	0.002639501	0.9947368421052633	1.904455	0.281654	A3
CRIM1	mHep	101.746473	0.034285714	0.1034451618562136	0.968421053	1.381597	0.238704	Quies
SEC24D	mHep	86.197148	0.005714286	0.023133854	0.9947368421052633	1.827804	0.30955	A3
ABCB9	mHep	4.4292815	0	0.000740393	1			A1
RILPL2	mHep	18.070144	0	0.000682136	1			A1
DHX37	mHep	5.8101325	0	0.000874458	1			A2
UBC	mHep	493.516897	0.005714286	0.001541506	0.9947368421052633			A2
ITPR1	mHep	2.744077	2032.56	6.402328749	0	1.53424	0.31171	Quies
SLC7A11	mHep
NOCT	mHep		0.005714286	0.075555917	0.9947368421052633	1.92153	0.422937	A3
GPR158	mHep	0.2584905	0.08	0.2056412615113466	0.9315789473684212	1.68846	0.264948	Quies
LYZL2	mHep					1.741322	0.24679	Quies
CACNA2D4	mHep	0.151315	0.2628571428571428	1.1207837303711627	0.8105263157894737	1.713925	0.349184	B1
DCP1B	mHep	9.6900215	0.005714286	0.015113272	0.9947368421052633	1.711202	0.342331	B1
CACNA1C	mHep	0.8875735	0.062857143	0.00892357	0.936842105	1.713925	0.349184	A2
THRB	mHep	35.6172505	0.034285714	0.2007689650753668	0.963157895	1.637017	0.30921	Quies
NGLY1	mHep	22.4917025	1.4457142857142855	0.3739851097481771	0.4	1.208042	0.230147	Quies
OXSM	mHep					1.208042	0.230147	Quies
UEVLD	mHep	36.2212995	0.005714286	0.063139689	0.9947368421052633	1.843601	0.375197	A2
TMEM86A	mHep	3.3828635	0.011428571	0.3599875711187856	0.9894736842105264	1.842084	0.339698	A2
C12orf45	mHep	10.498428	0.005714286	0.001149154	0.9947368421052633	1.916553	0.324478	A3
TMEM263	mHep		0	0.000506365	1	1.748795	0.313334	A2
BTBD11	mHep	1.1918275	0.005714286	0.009000966	0.9947368421052633	1.822187	0.349902	B1
UBE3B	mHep	41.271016	0.045714286	0.1484869277571067	0.9578947368421052	1.738904	0.359404	A1
ANK3	mHep	12.7547035	0.085714286	0.046054545	0.9157894736842104	1.409078	0.279833	Quies
IPMK	mHep	9.785824	0.011428571	0.039728171	0.9894736842105264	1.257229	0.281945	Quies
RAD9B	mHep	0.3551215	0	0.000507885	1	1.694042	0.344428	A2
PLBD2	mHep	56.490452000000005	0.068571429	0.063314519	0.9421052631578948			B1
DLG5	mHep	47.80054	0	0.000839136	1	1.791983	0.349583	A2
MAT1A	mHep	62.705298	0.017142857	0.5357314041964348	0.9842105263157894	1.820691	0.296453	A3
SLC2A13	mHep	7.188689999999999	0.068571429	0.2655334232145429	0.9421052631578948	1.336076	0.303924	Quies
GXYLT1	mHep	55.511880000000005	0	0.000882986	1	1.424557	0.262832	A3
TWF1	mHep	99.15318	0	0.000613595	1	1.381331	0.252828	Quies
DIP2C	mHep	16.3644875	2.1942857142857144	0.7645152930631477	0.4473684210526316	1.753732	0.42101	A2
EIF4E	mHep	152.977117	0.4285714285714285	0.2508656329477774	0.9421052631578948	1.536016	0.270129	A3
MAGI1	mHep	47.206057	0.16	0.037891622	0.8789473684210526	1.898357	0.319893	A3
TEX30	mHep	13.5654075	0	0.000820394	1	1.432843	0.304608	Quies
CSNK1G3	mHep	14.006872	0.011428571	0.006216603	0.9894736842105264	1.164448	0.231891	Quies
AL136982.1	mHep					1.905333	0.366368	A3
SRFBP1	mHep	5.200515	0.034285714	0.022590016	0.968421053	1.000188	0.206443	Quies
AKAP6	mHep	0.3805174999999999	0.12	0.073410648	0.8947368421052632	1.729216	0.283921	Quies
NPAS3	mHep	0.028459	0.034285714	0.1202623480655239	0.963157895	1.314828	0.286959	Inactive
FAM177A1	mHep	40.8439695	0.011428571	0.027501261	0.9894736842105264	1.923923	0.332678	A3
MBIP	mHep	15.377497	0	0.000889437	1	1.70432	0.342804	Quies
MIPOL1	mHep	1.2538235000000002	0.074285714	0.047474308	0.9210526315789472	1.422322	0.286896	Quies
EXT2	mHep	123.96153	83.34857142857143	3.656236717855141	0	1.999465	0.333038	A3
TMEM18	mHep	16.8357305	0	0.000666345	1	1.81078	0.333208	A3
ALLC	mHep	0.135794	0.005714286	0.159177175	0.9947368421052633	1.573356	0.246626	Quies
KCTD14	mHep	0.14101	0	0.00040295	1	1.85102	0.33796	A2
NDUFC2	mHep	125.591867	0.04	0.05897114	0.9894736842105264	1.85102	0.33796	A2
ME3	mHep	2.9125810000000003	0.04	0.4024709295133459	0.963157895	1.876924	0.346453	A3
ADAMTS12	mHep	9.6766255	0.034285714	0.1074468067435004	0.9578947368421052	1.610384	0.26223	Quies
NUBPL	mHep	3.0887945	0.022857143	0.082896825	0.9789473684210528	1.838628	0.268686	Quies
NEK7	mHep	65.8826405	0.017142857	0.2006406941907426	0.9894736842105264	1.262651	0.234437	Quies
ATP6V1G3	mHep					1.192387	0.228154	Inactive
FER	mHep	4.523573	0.034285714	0.027447516	0.968421053	1.430226	0.279462	Quies
VIPAS39	mHep	27.34517	0.017142857	0.2017277005989391	0.9894736842105264	1.846501	0.386128	A2
ANKRD50	mHep	25.792412	0.017142857	0.1075763326343432	0.9842105263157894	1.140273	0.216917	Quies
UPF2	mHep	18.886062	0.005714286	0.005295877	0.9947368421052633	1.677359	0.343257	A2
CDC123	mHep	80.988591	0.2342857142857143	0.1027015308873447	0.8	1.677359	0.343257	A2
SCLT1	mHep	4.254615	0.017142857	0.006472411	0.9842105263157894	1.613972	0.24842	Quies
CCDC3	mHep	39.292056	0.04	0.3914273981046593	0.968421053	1.688021	0.322344	A3
C4orf33	mHep	14.356265	0	0.000503651	1	1.613972	0.24842	Quies
FRMD4A	mHep	1.9589305	0.2057142857142857	0.083936662	0.8473684210526315	1.731805	0.310039	A3
SLC25A31	mHep	0	0.011428571	0.3206091641498639	0.9894736842105264	1.553914	0.257851	Quies
PTPRO	mHep	0.043653	0.028571429	0.2443691889907597	0.9789473684210528	1.720545	0.344166	Inactive
EPS8	mHep	22.8873285	0.074285714	0.2060408477871745	0.9263157894736842	1.546271	0.320814	Quies
ACAD8	mHep	27.9882355	0	0.000757157	1			B1
THYN1	mHep	36.4056925	0	0.000990549	1			B1
VPS26B	mHep	52.6798055	0.011428571	0.1477697723346608	0.9894736842105264			B1
NCAPD3	mHep	9.1265655	0.011428571	0.031911926	0.9894736842105264			B1
VTI1A	mHep	17.905582000000003	0.091428571	0.1435550415520647	0.936842105	1.630902	0.259986	A3
QDPR	mHep	132.417953	0	0.000845695	0.9947368421052633	1.599143	0.242232	Quies
FAM160B1	mHep	23.0025745	0	0.000670148	1	1.792676	0.352981	Quies
ANO4	mHep	8.318977499999999	2.9771428571428573	0.073160841	0.1	1.455227	0.317981	Quies
TEX9	mHep	1.6798415	0.04	0.1573891525873837	0.963157895	1.703622	0.377698	Inactive
QTRT2	mHep		0	0.000865586	1	1.366973	0.283016	Inactive
DRD3	mHep	0	0.011428571	0.1210701766992293	0.9894736842105264	1.366973	0.283016	Inactive
MMAA	mHep
ZNF827	mHep
POU4F2	mHep	0	0.045714286	0.4375866794315174	0.9526315789473684	1.451003	0.279884	Inactive
EDNRA	mHep	1.900219	0	0.000568004	1	1.741182	0.285651	Quies
NR3C2	mHep	8.121392	0.04	0.1324907202087879	0.963157895	1.540085	0.230869	Quies
AKR1C6P	mHep					1.719076	0.273243	Quies
AKR1C2	mHep	2.284071	0	0.000409962	1	1.834972	0.352905	Quies
DPYSL4	mHep	1.190556	0.028571429	0.5467103886218344	0.9736842105263158			B1
VENTX	mHep	0	0	0.000733086	1			A1
ADAM8	mHep	1.722746	0	0.000402699	1			A1
ITIH2	mHep	9.714281	0.005714286	0.020883443	0.9947368421052633	1.73223	0.248455	Quies
KIN	mHep	15.88388	0.1085714285714285	0.4031427734899773	0.9842105263157894	1.73223	0.248455	A3
PIGF	mHep	54.447675	0	0.000953237	1	1.716765	0.319545	A3
ANKAR	mHep	0.6823680000000001	0.074285714	0.5539648755999008	0.936842105	1.502339	0.24144	Quies
INPP1	mHep	10.090816	0.017142857	0.3092110743706013	0.9842105263157894	1.552655	0.235002	Quies
MFSD6	mHep	35.5993525	0.017142857	0.027902168	0.9842105263157894	1.617675	0.266446	Quies
RNF144A	mHep	3.4910125	0.011428571	0.004331799	0.9894736842105264	1.419219	0.219328	Quies
ASAP2	mHep	14.848028	0.08	0.3635048917386873	0.963157895	1.823494	0.32683	A3
ADAM17	mHep	30.9400735	0	0.000669104	1	1.769915	0.346448	A2
FLI1	mHep	0.6123225	0	0.000610252	1	1.796662	0.303525	B1
KCNJ1	mHep	0.048956	0.005714286	0.1808196428670577	0.9947368421052633	1.780961	0.276813	B1
TMEM45B	mHep	24.464541	0	0.000459448	1	1.966032	0.359296	A2
WWC2	mHep	115.136602	0.3371428571428571	0.1353978187176454	0.7315789473684211	1.845154	0.404472	A3
CENPU	mHep	8.7923015	0.005714286	0.001083891	0.9947368421052633	1.733601	0.38259	A3
ACSL1	mHep	59.4989795	0.08	0.4891724156065149	0.9263157894736842	1.791306	0.413888	A3
SLC25A4	mHep	48.5227045	0	0.000924672	1	1.700801	0.374487	A3
AMN1	mHep	10.8955085	0.017142857	0.053853935	0.9842105263157894	1.973655	0.324598	A3
BICD1	mHep	18.2812875	0.022857143	0.003810283	0.9789473684210528	1.99496	0.348664	A3
SAV1	mHep	18.3352055	0	0.000956969	1	1.818464	0.34881	A3
CCDC122	mHep	1.9782315	0	0.000465382	1	1.638876	0.253308	A3
SERP2	mHep	6.258809	0	0.000358364	1	1.817572	0.394161	A2
NBAS	mHep	21.209363	0.8742857142857143	0.1299490705984841	0.5105263157894737	1.543768	0.252185	Quies
ZNF385D	mHep	0.0304595	0.005714286	0.027987466	0.9947368421052633	1.032641	0.255966	Inactive
TDO2	mHep	1.1311065	0.062857143	1.3399528474206637	0.9473684210526316	1.293267	0.2299	Quies
GUF1	mHep	12.8303125	0	0.000803603	1	1.264509	0.18938	Inactive
SLC35F4	mHep	0	0.068571429	0.912644178	0.9315789473684212	1.81493	0.328947	Quies
GABRA2	mHep	15.8598715	0.057142857	0.2875473697450693	0.968421053	1.824977	0.318702	Inactive
SACS	mHep	4.5629045	0.074285714	0.2441171960897259	0.936842105			A3
CCDC175	mHep	0	0.017142857	0.2096045931892386	0.9842105263157894	1.731417	0.280341	Quies
PABPC3	mHep	0.1647705	0	0.000412521	1	2.00514	0.384342	B1
CENPJ	mHep	4.578913999999999	0.011428571	0.028426006	0.9947368421052633	2.019212	0.415467	B1
FBXO4	mHep	2.3063830000000003	0.005714286	0.1800027033931499	0.9947368421052633	1.537867	0.234706	Quies
TMEM267	mHep		0.005714286	0.013681063	0.9947368421052633	1.874084	0.33451	A3
CCL28	mHep	0.973625	0	0.000412575	1	1.874084	0.33451	A3
PARP8	mHep	4.77351	0.022857143	0.020250469	0.9789473684210528			Quies
GFRA1	mHep	0.500755	0.011428571	0.058334735	0.9894736842105264	1.366755	0.26842	Inactive
CACUL1	mHep	27.5472215	0.6	0.5083307639276323	0.8315789473684211	1.803908	0.339269	A2
DST	mHep	49.442697	5.091428571428572	0.1302752006532669	0.1052631578947368	1.921382	0.36778	Quies
BEND6	mHep	3.0799445	0.011428571	0.1857470424288762	0.9894736842105264	1.921382	0.36778	Quies
TIAL1	mHep	57.981024	1.5257142857142858	0.6691156811067127	0.7526315789473684	1.74163	0.341061	A2
BAG3	mHep	79.6127635	0	0.000654235	1	1.714175	0.355229	A2
GLT1D1	mHep	0.8667145	0.1714285714285714	0.6455616597280541	0.9315789473684212	2.013038	0.325376	B1
TMEM132D	mHep	3.2493395	1.0857142857142856	0.063685529	0.4105263157894737	1.911602	0.266785	B1
RBM46	mHep	0.0231965	0	0.000423394	1	1.650343	0.302741	Quies
SCHIP1	mHep	5.646188	0	0.000382148	1	1.396834	0.254918	Quies
MCHR2	mHep	0	0	0.000477389	1	1.209385	0.223662	Inactive
KCNE4	mHep	1.7938585	0	0.000368269	1	1.816648	0.312408	Quies
AP1S3	mHep	36.075788	0.04	0.2032201612734922	0.9736842105263158	1.852923	0.318535	A3
RABGAP1L	mHep	15.725650000000002	0.3085714285714285	0.041670189	0.7473684210526316	1.837346	0.286498	A3
CCDC74B	mHep					1.788762	0.244383
TMEM56	mHep	55.0240925	0	0.000393929	1	1.854867	0.29359	A3
MZT2B	mHep	109.3103855	0.045714286	0.4013912074459576	0.9789473684210528	1.788762	0.244383	A2
TUBA3E	mHep					1.788762	0.244383	A2
ASTN1	mHep	0.2618785	0.04	0.5041713086048936	0.9526315789473684	1.550247	0.275512	Quies
FAM168B	mHep	126.729709	0.005714286	0.1893292883661084	0.9947368421052633	1.892819	0.288733	A3
PTPN14	mHep	18.2653335	0.1428571428571428	0.09743033	0.9105263157894736	1.677282	0.290115	Quies
AC073869.1	mHep		0.005714286	0.007947627	0.9947368421052633	1.829693	0.269862
MGAT5	mHep	39.416985	0.04	0.031160015	0.968421053	1.654933	0.24957	A3
TMEM163	mHep	1.440577	0.017142857	0.3920484123594791	0.9842105263157894	1.658492	0.240364	A3
GPATCH11	mHep	8.780553	0.005714286	0.014563535	0.9947368421052633	1.761126	0.284627	A3
HSPB8	mHep	52.2187245	0.005714286	0.1831204592706534	0.9947368421052633	1.843423	0.323773	B1
GEMIN6	mHep	17.4934695	0.005714286	0.003488967	0.9947368421052633	1.810903	0.360619	A3
TMEM178A	mHep	2.7755650000000003	0.011428571	0.017314428	0.9894736842105264	1.745539	0.260515	Quies
POU4F1	mHep	4.0737745	0.022857143	0.7056848258888025	0.9789473684210528	1.40016	0.279761	Quies
RNF219	mHep	14.938548	0	0.000921579	1	1.40016	0.279761	Quies
CYSLTR2	mHep	0.020765	0	0.000411793	1	1.794677	0.329707	Quies
GRID2	mHep	0.146115	0.3942857142857143	0.019703512	0.7157894736842105	0.911456	0.188435	Inactive
RIT2	mHep	0	0.52	0.5437215140728779	0.5947368421052631	1.086567	0.302665	Inactive
SETBP1	mHep	8.073883499999999	0.011428571	0.069021992	0.9894736842105264	1.508152	0.304133	Quies
ARL14EP	mHep	13.6893145	0	0.00087911	1	1.13564	0.233476	Quies
EPG5	mHep	16.0651435	0.028571429	0.2294011408606074	0.9789473684210528	1.870576	0.417314	A3
PSTPIP2	mHep	71.3146325	0	0.000892791	1	1.784155	0.400781	A2
ATP5F1A	mHep		0.011428571	0.004479019	0.9947368421052633	1.784155	0.400781	A2
HAUS1	mHep	63.3124455	0	0.001046378	1	1.784155	0.400781	A2
C18orf25	mHep	16.565216	0.04	0.022136735	0.968421053	1.784155	0.400781	A2
SPC25	mHep	3.4908315	0	0.000971036	1	1.673397	0.263274	Quies
PDK1	mHep	18.9909075	0	0.000871129	1	1.677306	0.302349	A3
PTH	mHep					1.879404	0.35066	A3
PDE3B	mHep	7.230092	0.045714286	0.082263125	0.9578947368421052	1.948281	0.35166	A3
TCF7L1	mHep	28.7727765	0.011428571	0.01199189	0.9894736842105264	1.89914	0.351277	A3
TGOLN2	mHep	163.194333	0.011428571	0.042099069	0.9894736842105264	1.902973	0.371258	A3
SH2D6	mHep	0	0	0.000402331	1	1.855186	0.399737	A2
KCNK13	mHep	2.333622	0.1085714285714285	0.5271846177628293	0.9842105263157894	1.853541	0.345753	A3
UHMK1	mHep	56.6442505	0	0.000692506	1	1.897585	0.302029	A3
ATG10	mHep	7.37021	0.034285714	0.043713348	0.968421053	1.450079	0.270116	Quies
POC5	mHep	8.178262	0.005714286	0.058716006	0.9947368421052633	1.761592	0.338871	A3
SPOCK1	mHep	5.0487145	0.5028571428571429	0.6062821573030347	0.7	1.735601	0.381519	B1
FAM151B	mHep	1.565201	0.011428571	0.010556515	0.9894736842105264	1.827705	0.323118	A3
TADA1	mHep	9.519295	0	0.00070173	1	1.759833	0.288961	A3
GUCY1A2	mHep	1.0385	0.011428571	0.036784627	0.9894736842105264	1.616637	0.282549	Inactive
CWF19L2	mHep	8.12115	0.005714286	0.004591736	0.9947368421052633	1.500824	0.305476	Inactive
JMY	mHep	11.1500565	0.022857143	0.2227870797012963	0.9894736842105264	1.824827	0.356184	A3
HOMER1	mHep	7.5435205	0.1085714285714285	0.1375257484149493	0.9210526315789472	1.746893	0.313499	A3
XRCC4	mHep	9.827773	2.874285714285714	0.08658486	0.1157894736842105	1.218348	0.228123	Quies
BOLL	mHep					1.474796	0.220969	Quies
ZNF547	mHep							A1
ZNF773	mHep	5.1140075	0.017142857	0.4505660344878727	0.9789473684210528			B4
ZNF776	mHep	10.349177	0	0.000427791	1			B1
ZNF256	mHep	5.1219795	0	0.00040604	1			A1
SUV39H2	mHep	5.8487315	0	0.000983507	1	1.779706	0.333857	A3
DCLRE1C	mHep	4.3565595	0.005714286	0.034393164	0.9947368421052633	1.779706	0.333857	A3
OLAH	mHep	0.0368415	0	0.000585922	1	1.876701	0.337258	A3
RPP38	mHep	15.747236	0	0.000753695	1	1.876701	0.337258	A3
NMT2	mHep	22.336836	0	0.000730131	1	1.876701	0.337258	A3
ZSCAN1	mHep	0.044569	0	0.000451701	1			B4
ZNF837	mHep	2.5041445	0.022857143	0.091898777	0.9789473684210528			A1
USP12	mHep	123.6248075	0.022857143	0.1041521771904463	0.9789473684210528	1.823952	0.386283	A2
CCDC50	mHep	16.801906	0.017142857	0.023385846	0.9789473684210528	1.342285	0.294316	Inactive
CAMK4	mHep	0.8413845	0.028571429	0.1151746997643908	0.968421053	1.295017	0.254517	Inactive
TRIM36	mHep	1.9484	0	0.000710567	1	1.11513	0.213657	Quies
ZFP36L2	mHep	29.992632	0.1085714285714285	0.2244293351404492	0.9421052631578948	1.753513	0.355474	A2
PAN3	mHep	14.9696225	0.062857143	0.028445986	0.9421052631578948	1.866904	0.356237	A2
PLEKHH2	mHep	0.8236055	0.005714286	0.1869962408956884	0.9947368421052633	1.730271	0.322455	A3
PFKM	mHep	38.355319	0	0.000922299	1			A2
TMEM123	mHep	149.7524195	0	0.000973302	1	1.83026	0.358969	A3
GRIA4	mHep	0.0097115	0.074285714	0.033516672	0.936842105	1.053424	0.258446	Inactive
IGSF10	mHep	0.1058615	0.1142857142857142	0.6077917152111543	0.8947368421052632	1.528285	0.2862	Quies
SPEF2	mHep	0.612341	0.2628571428571428	0.9173246406361472	0.868421053	1.788998	0.297751	Quies
SPARCL1	mHep	0.1496105	0	0.000640879	1	1.802609	0.338532	A3
DMP1	mHep	0	0.005714286	0.1794427725168796	0.9947368421052633	1.806568	0.331204	A3
MEPE	mHep	0.083989	0	0.000374359	1	1.764838	0.315765	A3
MBNL1	mHep	31.4979525	0.16	0.1312456780955123	0.8578947368421053	1.517749	0.303268	Quies
CAPSL	mHep	0.071824	0	0.000364907	1	1.867309	0.30151	A3
NADK2	mHep	25.0215525	0.005714286	0.007980646	0.9947368421052633	1.889786	0.353049	A3
GPD1L	mHep	30.823544	0	0.000537465	0.9947368421052633	1.837497	0.349336	A3
GJA1	mHep	107.1646515	0.017142857	0.009912297	0.9894736842105264	1.164349	0.246581	Quies
DDX4	mHep	0	0.045714286	0.5486816260376275	0.963157895	1.779317	0.344833	A3
CLEC4F	mHep					1.779227	0.370312	A2
SLC30A6	mHep	31.5456795	0.011428571	0.002660897	0.9894736842105264	1.783667	0.370851	A3
PELO	mHep	26.948493	0	0.000536839	1	1.303587	0.24648	Inactive
RASGRP3	mHep	0.2742144999999999	0.074285714	0.284894302	0.9315789473684212	1.790668	0.263218	Quies
SAR1B	mHep	52.4813805	0.2457142857142857	0.4001718637404157	0.9789473684210528	1.659952	0.387432	A2
GPR180	mHep	5.89737	0	0.000634129	1	1.831668	0.327586	Quies
TCTEX1D1	mHep	0.1300885	0.011428571	0.3578551236841425	0.9894736842105264	1.609219	0.253507	Quies
WDR78	mHep	1.836727	5.08	0.8201202024382512	0.2947368421052631	1.654598	0.286846	Quies
ANKRD22	mHep	0.012803	0	0.000409743	1	1.723849	0.352141	Quies
FARP1	mHep	79.609162	0.1028571428571428	0.2301322697227559	0.9421052631578948	1.813909	0.373765	A3
IFIT5	mHep	7.1596685	0	0.000409154	1	1.825812	0.351654	Quies
SLC16A12	mHep	11.9793965	0.017142857	0.095110194	0.9842105263157894	1.825812	0.351654	Quies
PANK1	mHep	13.9936185	0.005714286	0.04419065	0.9947368421052633	1.737489	0.326126	Quies
PRDM8	mHep	0.089746	0.005714286	0.018063424	0.9947368421052633	1.459266	0.22286	Quies
BMP3	mHep	0.0670495	0	0.000257078	1	1.465933	0.212409	Quies
HNRNPDL	mHep	67.592259	0.005714286	0.001311146	0.9947368421052633	1.865705	0.335481	A3
HHEX	mHep	0.638419	0	0.000409869	1	1.735319	0.334528	A2
UTRN	mHep	39.065867	0.2742857142857143	0.098329762	0.8052631578947368	1.863538	0.32093	A3
GRM1	mHep	0.026288	0.017142857	0.1713709792817062	0.9842105263157894	1.206489	0.234006	Inactive
PTPRK	mHep	34.367256	0.034285714	0.036581858	0.9736842105263158	1.054846	0.230244	Quies
GGPS1	mHep	25.417407	0.005714286	0.045724426	0.9947368421052633	1.780116	0.319852	A3
CNTNAP4	mHep	0	0.1485714285714285	0.095560901	0.868421053	1.669748	0.293026	Quies
ZNF117	mHep
PART1	mHep	0.0285065	0.017142857	0.5353671430250588	0.9842105263157894	1.30816	0.278818	Quies
RAB3C	mHep	1.5249365	0.017142857	0.044478627	0.9789473684210528	1.497627	0.249199	Quies
LMNTD1	mHep		0.028571429	0.1068583910476703	0.968421053	1.674829	0.353679	Quies
MARVELD2	mHep	55.5802725	0	0.000597358	1	1.8033	0.342668	A2
RAD17	mHep	21.597536	0	0.000871595	1	1.843422	0.427843	A2
MED21	mHep	15.468681	0	0.000968329	1	1.605875	0.328925	Quies
PLOD2	mHep	171.267444	0	0.000802215	1	1.054979	0.21184	Quies
STK32B	mHep	0.2867699999999999	0.2857142857142857	0.032467569	0.8736842105263158	1.961816	0.390675	B1
NRSN1	mHep	0.558432	0	0.000360799	1	1.65031	0.305239	Quies
ZIC1	mHep	0.781099	0	0.000951328	1	0.999592	0.209418	Quies
ADGRA3	mHep		0.011428571	0.036543378	0.9894736842105264	1.450735	0.296557	Quies
CPB1	mHep	0	0.011428571	0.2562233030300833	0.9894736842105264	1.254523	0.24376	Inactive
SREK1IP1	mHep	9.4655005	0.022857143	0.014196551	0.9789473684210528	1.285149	0.25299	Quies
LGI2	mHep
CWC27	mHep	29.3619315	0.034285714	0.029004941	0.968421053	1.285149	0.25299	Quies
MR1	mHep	1.910154	0.005714286	0.028577669	0.9947368421052633	1.775795	0.295148	A3
SRP19	mHep	62.0607985	0	0.001003432	1	1.894099	0.35415	A3
CENPH	mHep	6.5395520000000005	0	0.000947437	1	1.791141	0.357625	A2
CDYL	mHep	20.1863605	0.051428571	0.059780257	0.963157895	1.885639	0.3292	A3
CARHSP1	mHep	87.577033	0.017142857	0.002710498	0.9789473684210528			A2
TEKT5	mHep	0.034962	0.034285714	0.3556595034279337	0.9736842105263158	1.900163	0.303618	B1
BANK1	mHep	0.5873685	0.034285714	0.084546705	0.968421053	1.245392	0.238012	Quies
TXNDC11	mHep	55.699444	0.005714286	0.006816751	0.9947368421052633			A1
DAB2	mHep	39.0776705	0	0.000449831	1	1.782156	0.302114	Quies
ACOXL	mHep	0.967254	0.1085714285714285	0.2538079697769948	0.968421053	1.821727	0.356451	A2
BCL2L11	mHep	25.717537	0	0.000428767	1	1.824044	0.347721	A2
ANAPC1	mHep	11.4673385	0.2685714285714285	0.1785301544160531	0.8526315789473684	1.766684	0.362545	A2
CAST	mHep	176.358778	0.005714286	0.040254309	0.9947368421052633	1.665687	0.272407	Quies
SCOC	mHep	108.3534215	0.091428571	0.2443407131275085	0.9473684210526316	1.822986	0.279363	A3
CLGN	mHep	4.205534	0	0.000409662	1	1.767986	0.301871	Quies
CETN3	mHep	19.064583	0.005714286	0.001427806	0.9947368421052633	1.231617	0.227445	Quies
SMARCA5	mHep	38.3180615	0.005714286	0.001489629	0.9947368421052633	1.446009	0.22589	Quies
SYCP2L	mHep	0.4174744999999999	0	0.000632977	1	1.800632	0.306492	A3
BMP6	mHep	2.302197	0.04	0.1817386271532566	0.9947368421052633	1.877743	0.319763	A3
RGPD3	mHep	0.476076	0	0.000716993	1	1.608685	0.217319
RASSF3	mHep	7.555472999999999	0.034285714	0.075671768	0.968421053	2.003204	0.351043	A3
HNRNPU	mHep	133.4714635	0.1828571428571428	0.031480441	0.968421053	1.83837	0.33656	A3
RANBP2	mHep	40.532889	0.08	0.03494836	0.9263157894736842	1.854607	0.342728	A3
AHCTF1	mHep	20.375007	0	0.00096842	1	1.937863	0.332961	A3
MERTK	mHep	101.0317985	1.08	0.6094240048651609	0.9315789473684212	1.766684	0.362545	A2
TMEM87B	mHep	47.6022395	0	0.000810267	1	1.749551	0.387349	A2
PTPRR	mHep	0.0622005	0.017142857	0.008112035	0.9894736842105264	1.261349	0.293539	Inactive
NR4A2	mHep	0.925278	0.011428571	0.1846613481753962	0.9947368421052633	1.119897	0.204702	Quies
CCDC148	mHep	1.0241965	0.057142857	0.3233261776694467	0.9526315789473684	1.536427	0.24493	Quies
PLA2R1	mHep	9.1781405	0.017142857	0.243946341	0.9842105263157894	1.626236	0.223548	A3
RBMS1	mHep	54.2642465	0.011428571	0.004830594	0.9894736842105264	1.639267	0.266826	A3
SCN3A	mHep					1.253351	0.232939	Inactive
CD96	mHep	0.3275745	0.005714286	0.032281666	0.9894736842105264	1.307679	0.263704	Inactive
SLC25A27	mHep	3.3282735	0	0.000405352	1	1.761359	0.290561	Quies
ADGRF1	mHep		0	0.000409141	1	1.853139	0.336207	Quies
ADGRF4	mHep		0	0.00040532	1	1.565152	0.289461	Quies
FRMD1	mHep	0.1089685	0.04	0.4801088427094186	0.963157895	1.751428	0.366209	A2
FAM49B	mHep	39.6011555	0.1085714285714285	0.1271252147859562	0.9105263157894736	1.85695	0.322846	A3
ASAP1	mHep	21.0859275	0.097142857	0.041060813	0.9	1.873517	0.355971	A3
TRAPPC8	mHep	26.5912585	1.5714285714285714	0.5940984373227001	0.3894736842105263	1.926443	0.367747	A3
FAM81B	mHep	0	0	0.000401969	1	1.459576	0.269929	Inactive
LINC00467	mHep	3.417934	0.005714286	0.005250553	0.9947368421052633	1.883228	0.270432	A3
INO80C	mHep	16.2536795	0	0.000651335	1	1.865842	0.380021	A3
LPCAT1	mHep	98.798952	0.022857143	0.1721690009187201	0.9789473684210528			B1
PLEKHG4B	mHep	0.085649	0.011428571	0.019688515	0.9894736842105264			B4
NMRAL1	mHep	29.50506	0.011428571	0.082027512	0.9894736842105264			A1
UBALD1	mHep	14.396542	0.005714286	0.183623322	0.9947368421052633			A1
C16orf89	mHep	0.0590615	0	0.000302121	1			A1
TMEM251	mHep	29.6674135	0	0.000642562	1	1.762236	0.373301	A2
ING1	mHep	15.985833	0.005714286	0.049341603	0.9947368421052633	1.718643	0.447808	A2
TEX29	mHep	0.101409	0.034285714	0.586535372	0.9736842105263158	1.706597	0.386849	B1
SPACA7	mHep	0	0	0.00033074	1	1.857423	0.385355	B1
ADPRHL1	mHep	4.6297820000000005	0.011428571	0.2298366469878078	0.9894736842105264	1.505257	0.419751	A1
CMTM7	mHep	21.7501055	0.017142857	0.088304276	0.9842105263157894	1.826718	0.38228	A3
FBXL2	mHep	3.98633	0.005714286	0.058259033	0.9947368421052633	1.876949	0.397636	A3
UBP1	mHep	86.16635	0.32	0.3340620851467923	0.7421052631578947	1.853088	0.381342	A3
RMND5A	mHep	36.062316	0.005714286	0.007128557	0.9947368421052633	1.832404	0.392422
CD8A	mHep	0.0469255	0	0.000410172	1	1.851814	0.336366	A3
RPIA	mHep	7.49072	0	0.000879573	1	1.931775	0.327986	A3
GOLGA8F	mHep
PTPRD	mHep	11.4250305	0.4228571428571429	0.1196118822755594	0.7315789473684211	1.130078	0.275427	Inactive
LURAP1L	mHep	9.3612325	0	0.000289298	1	1.219876	0.251458	Quies
CNKSR3	mHep
GTF2E1	mHep	13.735067	0	0.000936599	1	1.720791	0.324214	Quies
CFDP1	mHep	74.43158349999999	0.017142857	0.017819214	0.9789473684210528	1.990443	0.336392	A2
ZDHHC7	mHep	91.254288	0	0.000870416	1			A1
C7orf31	mHep	4.640261	0	0.0005189	0.9947368421052633	1.798033	0.321677	A3
JAZF1	mHep	4.0916705	0.068571429	0.2214554120129687	0.9473684210526316	1.719445	0.290356	A3
CMIP	mHep	18.9698085	0.4114285714285714	0.1203183159402562	0.6947368421052632	1.987435	0.346497	A2
SPHKAP	mHep	8.726303000000001	0.017142857	0.079070021	0.9842105263157894	1.519091	0.289142	Inactive
PID1	mHep	35.719761	0.051428571	0.2524030899447765	0.9578947368421052	1.589699	0.301664	Inactive
TRIP12	mHep	78.67654250000001	0.022857143	0.009919972	0.9789473684210528	1.956702	0.337777	A3
FBXO36	mHep	0.8085	0	0.000985587	1	1.956702	0.337777	A3
CEBPG	mHep	41.5735025	0.3714285714285714	0.3978769318188542	0.7368421052631579			A2
KCTD15	mHep	8.7201415	0	0.000546413	1			A2
ZNF599	mHep							B1
MCOLN2	mHep	0.24507	0.36	1.2162517284351546	0.7842105263157895	1.213828	0.259294	Quies
LGI4	mHep							A1
DDAH1	mHep	45.804678	0	0.000936424	1	1.436096	0.307674	Quies
SREK1	mHep	42.689975	0.017142857	0.013382659	0.9789473684210528	1.85658	0.315388	Quies
CHD1	mHep	16.7834945	0.085714286	0.083258214	0.9105263157894736	1.211544	0.166388	Quies
ANKFN1	mHep	0.0127655	0.7314285714285714	0.3899089182434664	0.5052631578947369	1.671781	0.320355	Inactive
DGKE	mHep	2.848697	0	0.000447208	1	2.023836	0.338703	A3
HS2ST1	mHep	53.3332855	0.011428571	0.013870976	0.9894736842105264	1.623132	0.299461	A3
MSI2	mHep	46.7711205	0.3371428571428571	0.1042609407656728	0.7421052631578947	1.951827	0.337328	A3
CACNA2D1	mHep	4.1720185	0.04	0.063384273	0.963157895	1.130942	0.27515	Inactive
ZUP1	mHep		0	0.000662127	1	1.465872	0.281524	Quies
HS3ST3A1	mHep
GDPD1	mHep	7.991589999999999	0.005714286	0.028658105	0.9894736842105264	1.782961	0.314938	A2
NUS1	mHep	35.0219245	0	0.000969243	1	1.270369	0.2523	Quies
SEMA3D	mHep	4.4305105000000005	0.04	0.2264109387714634	0.9578947368421052	0.98298	0.22004	Inactive
PPP2R5E	mHep	24.7961715	0.011428571	0.003268605	0.9894736842105264	1.949246	0.328581	A3
ASB17	mHep	0	0	0.000326882	1	1.33507	0.24748	Quies
GRAP	mHep	0	0.005714286	0.1807730522307171	0.9947368421052633			A1
SLC5A10	mHep	0.189111	0.005714286	0.1737660023167476	0.9947368421052633	1.692112	0.289485	A1
AK5	mHep	0.0380315	0.028571429	0.092586486	0.9736842105263158	1.368912	0.254119	Inactive
CABYR	mHep	4.0326915	0.005714286	0.1841888312163999	0.9947368421052633	1.856076	0.399069	A2
IMPACT	mHep	15.352491	0.005714286	0.005002141	0.9947368421052633	1.960984	0.348412	A3
ANKRD29	mHep	14.3122765	0.011428571	0.1281846779123919	0.9894736842105264	1.844113	0.414077	A2
SDHAF4	mHep		0	0.000875191	1	1.562435	0.285785	Quies
CHST9	mHep	30.07762	0	0.000931664	1	1.68858	0.373241	Quies
THY1	mHep	2.632115	0	0.000922986	1			B1
DNAAF1	mHep	0.032065	0	0.000404864	1	1.884804	0.347723	A1
C16orf74	mHep	9.0439595	0	0.000677293	1			A1
TBCEL	mHep	25.382965	0	0.000412953	1	1.855579	0.328827	A2
JPH3	mHep	6.3015575	0.045714286	0.051832637	0.9578947368421052			A1
ANKH	mHep	9.9036855	0.4	0.046646752	0.6578947368421053	1.795689	0.333503	Quies
OTULIN	mHep		0.04	0.4735855886155946	0.963157895	1.880968	0.332592	A3
UBASH3B	mHep	3.032545	0	0.000936145	1	1.95531	0.343287	B1
ROBO4	mHep	0	0.005714286	0.1794551170665859	0.9947368421052633	1.947762	0.287332	B1
ROBO3	mHep	0.0591445	0.005714286	0.1810598207862248	0.9947368421052633	1.947762	0.287332	B1
TBRG1	mHep	62.7821765	0	0.000824388	1	1.99281	0.351488	A3
NRGN	mHep					1.99281	0.351488	A2
RETREG1	mHep		0.028571429	0.194035159	0.9842105263157894	1.901294	0.302522	A3
CDH12	mHep	0.7838499999999999	0.3542857142857142	0.1556914188414318	0.7052631578947368	1.255615	0.282682	Inactive
TOMM70	mHep		0	0.000985158	1	1.711136	0.299847	A3
ABI3BP	mHep	2.5393625	0.017142857	0.095810887	0.9842105263157894	1.562455	0.26152	Inactive
ANGPT1	mHep	2.077438	0.4057142857142857	0.3821599741294421	0.6736842105263158	1.277155	0.267703	Quies
CYP4Z2P	mHep	0	0.005714286	0.1821015994073019	0.9894736842105264	1.829837	0.356409	B1
PITPNC1	mHep	6.894251000000001	0.04	0.003894896	0.968421053	1.872424	0.305991	A2
CC2D1B	mHep	25.982553000000003	0	0.000572265	1	1.764367	0.300736	A2
CERS3	mHep	0.013125	0.022857143	0.1088604971078821	0.9736842105263158	1.807523	0.35675	B4
PRKCA	mHep	8.0663395	0.84	0.1140951710599947	0.4947368421052631	2.023163	0.309364	A3
LRRK1	mHep	0.9093115	0.085714286	0.5765006749350605	0.9315789473684212	2.011396	0.431436	B1
CEP112	mHep	2.174088	0.36	0.2506731703349296	0.7052631578947368	1.963426	0.295334	A3
GAL3ST2	mHep	0.459948	0.034285714	0.3474434496501166	0.968421053			A1
ABCA6	mHep	0.0893305	0.04	0.3748114526294088	0.968421053	1.880233	0.357294	Quies
ABCA10	mHep	0.38369	0	0.000409652	1	1.8924	0.260167	Quies
ABCA5	mHep	14.046712	0	0.000411523	1	1.8924	0.260167	Quies
ENPP3	mHep	0.419435	0.028571429	0.1432862579788822	0.9736842105263158	1.735599	0.261136	A3
C4orf19	mHep	25.826297	0	0.000587644	1	1.834222	0.349519	Quies
UCHL1	mHep	133.5789135	0	0.001074702	1	1.820972	0.342952	A3
MIA3	mHep	53.6294805	0.028571429	0.072457132	0.9789473684210528	1.82454	0.261953	A3
DISP1	mHep	4.9752875	0.011428571	0.359429474	0.9894736842105264	1.843465	0.298511	A3
TNIK	mHep	27.1521635	0.045714286	0.01950037	0.9578947368421052	1.714176	0.28143	A3
TDH	mHep	1.1015	0	0.000412319	0.9947368421052633	1.963615	0.353349	A3
FAM167A	mHep	0.274636	0.005714286	0.015981589	0.9947368421052633	1.94244	0.373889	A2
NEIL2	mHep	4.9801485	0.005714286	0.007319352	0.9947368421052633	1.930195	0.436145	A2
PGM5	mHep	0.632436	0.2742857142857143	1.897419862782498	0.8473684210526315	1.573841	0.336349
WNT3A	mHep	0.036952	0.011428571	0.1813985909476882	0.9947368421052633			A1
OBSCN	mHep	2.8438435	0.1142857142857142	0.1937204255720564	0.8947368421052632			A1
LONRF1	mHep	11.7103185	0	0.000932732	1	1.883544	0.338998	Quies
TRIM11	mHep	18.6366145	0	0.000591597	1			A1
ENAH	mHep	121.4886325	0.085714286	0.01763976	0.9473684210526316	1.860534	0.333476	A2
PPP1R3A	mHep	0.0426695	0	0.000412319	1	1.000149	0.216643	Inactive
CCSAP	mHep	9.720287	0	0.000943157	1	1.765523	0.308717	A2
ASZ1	mHep	0	0	0.000438947	1	1.31007	0.263298	Quies
SH3RF1	mHep	21.068764	0.022857143	0.1561392938449084	0.9842105263157894	1.828044	0.39493	A3
GBP5	mHep	0	0	0.00083822	1	1.362092	0.303818	Inactive
BUB3	mHep
GPR26	mHep
CCDC173	mHep	0.0274475	0	0.000440737	1	1.752083	0.367579	A3
MMP21	mHep	0	0.7485714285714286	1.2839062345720866	0.9421052631578948	1.931095	0.294448	A2
C10orf90	mHep	0	0.028571429	0.1671167099375282	0.9736842105263158	2.016045	0.331299	B1
FAM69A	mHep	18.730718	0.097142857	0.5184017426525183	0.9263157894736842	1.896405	0.321704	A3
ATP5MC3	mHep		0.04	0.021028456	0.963157895	1.675677	0.272804	A3
CNTNAP3B	mHep
FAM27C	mHep
MAGED4	mHep	59.125907	0	0.000512692	1
SRSF12	mHep	5.4478985	0	0.000467915	1	1.952614	0.391937	A3
PDLIM3	mHep	28.7973975	0	0.000466753	1	1.73468	0.394709	A3
SORBS2	mHep	21.289924	0.034285714	0.025063826	0.9736842105263158	1.842487	0.440516	A3
ELOC	mHep		4.6571428571428575	0.2224170489107634	0.9421052631578948	1.881724	0.37577	A3
LY96	mHep	0	0	0.000494955	1	1.881724	0.37577	A3
CEP170P1	mHep	0	0.005714286	0.06045872	0.9947368421052633
PSMA8	mHep	0	0	0.000984938	1	1.897677	0.341428	Quies
TMSB4Y	mHep
CXADR	mHep	92.66783	0.005714286	0.001552201	0.9947368421052633	1.932911	0.40348	A3
BTG3	mHep	39.7032365	0	0.000743153	1	1.637838	0.32564	Quies
C21orf91	mHep	4.115103	0.005714286	0.1858509058514243	0.9947368421052633	1.500262	0.33379	Quies
CHODL	mHep	0.113	0.011428571	0.053561757	0.9894736842105264	1.500262	0.33379	Inactive
TMPRSS15	mHep	0	0.6057142857142858	1.0915952348002234	0.7368421052631579	1.395715	0.251969	Inactive
NCAM2	mHep	1.104109	0.1485714285714285	0.2191104748997572	0.8947368421052632	1.299681	0.224888	Inactive
L3MBTL4	mHep	7.5107745	0.068571429	0.083640014	0.9473684210526316	1.784977	0.30951	Quies
PDE1C	mHep	0.098452	0.2914285714285714	0.2353855604391797	0.8210526315789474	1.62845	0.286241	Quies
RABGEF1	mHep	21.723403500000003	0.005714286	0.023040343	0.9947368421052633	1.741567	0.368949	A2
MRPL39	mHep	32.283730500000004	0	0.000817291	1	1.601129	0.322186	Quies
JAM2	mHep	1.584651	0.011428571	0.07670877	0.9894736842105264	1.601129	0.322186	Quies
ATP5PF	mHep		8.085714285714285	0.2151382725657865	0.9526315789473684	1.601129	0.322186	Quies
GABPA	mHep	16.8146365	0	0.000727058	1	1.601129	0.322186	Quies
ADAMTS1	mHep	11.306525	0	0.000590285	1	1.489916	0.232871	Quies
ADAMTS5	mHep	0.1373275	0.022857143	0.4328650536207343	0.9736842105263158	1.489916	0.232871	Inactive
TSEN2	mHep	3.163644	0.005714286	0.1861764101937326	0.9947368421052633	1.827532	0.402074	B1
SLFN13	mHep	1.0634895	0	0.000412171	1			B1
WNT7A	mHep	0	0.005714286	0.002594539	0.9947368421052633	1.916573	0.388392	B1
XPC	mHep	33.997141	0	0.000679239	1	1.91278	0.384216	A2
CCDC174	mHep	14.393529	0	0.000810907	1	1.84725	0.398559	A2
FGD5	mHep	6.59733	0.1714285714285714	0.9055351426558752	0.8789473684210526	1.872439	0.389695	A2
FLCN	mHep	23.82363	0.045714286	0.3959740120177447	0.9842105263157894			A1
DPH3	mHep	29.736556	0	0.000991293	1	1.515826	0.292062	Quies
OXNAD1	mHep	9.8913915	0.005714286	0.01408582	0.9947368421052633	1.515826	0.292062	Quies
PLCL2	mHep	2.419757	0.5085714285714286	0.4732786934660238	0.6473684210526316	1.305623	0.314385	Quies
CXXC1	mHep	30.886633	0.011428571	0.1859789959581634	0.9947368421052633	1.865398	0.405423	A2
SKA1	mHep	7.884316500000001	0.068571429	0.5771519707290401	0.9263157894736842	1.865398	0.405423	A2
PPP4R1	mHep	57.917628	0.1428571428571428	0.1922600761796847	0.9947368421052633	1.778783	0.367154	A2
APCDD1	mHep	13.7871375	0.011428571	0.06544632	0.9894736842105264	1.760021	0.291454	B1
PIEZO2	mHep	18.7688195	0.097142857	0.1781065539828688	0.9	1.8809	0.348258	B1
CCDC144B	mHep	0.344972	0	0.000756937	1	1.636924	0.253675
MPPE1	mHep	102.6496975	0	0.00057139	1	1.796124	0.418575	A2
CCDC144CP	mHep	0.861266	0.005714286	0.1835089889658888	0.9894736842105264	2.022698	0.304779	A2
USP43	mHep	3.699885	0.08	0.176672518	0.9263157894736842	2.026847	0.294586	B1
RAB6B	mHep	33.0234155	0.017142857	0.044464274	0.9842105263157894	1.844799	0.310181	A3
EME1	mHep	1.1758835	0	0.000325526	0.9947368421052633			A1
EPHB1	mHep
ACSS1	mHep	0.725228	0.011428571	0.1806991995588145	0.9894736842105264			B1
ANKRD40	mHep	32.204493	0.034285714	0.077970836	0.968421053			A2
ZNF18	mHep	7.710477000000001	0	0.000402182	1	2.06631	0.248355	B1
CA10	mHep	0.458702	0.2	0.3591244037211775	0.968421053	1.617885	0.328129	Inactive
VOPP1	mHep	35.189116	1.1828571428571428	0.5950662025007962	0.631578947	1.953059	0.316228	Quies
SEPT14	mHep	0	0.011428571	0.1417009238552614	0.9894736842105264			B4
APOOL	mHep
DKK2	mHep	0.057965	0.04	0.2634232091442017	0.963157895	1.312428	0.27108	Inactive
CYP2U1	mHep	8.391949499999999	0	0.000358364	1	1.579525	0.253954	Quies
RSPH10B	mHep	0.092275	0	0.000489599	1
FBXL18	mHep	28.0009375	0.1257142857142857	0.3652986869317387	0.9315789473684212			A1
CNTNAP5	mHep	0.0093445	4.548571428571429	0.8942933373600939	0.4	1.171999	0.180509	Quies
PROM2	mHep	0.3297025	0	0.000351501	1			B4
AK9	mHep	5.242608	0.022857143	0.1637489251799538	0.9789473684210528	1.749157	0.325935	A3
ODF1	mHep					1.794415	0.389127	A3
KLF10	mHep	23.259239	0	0.000768202	1	1.8522	0.389498	A3
PTPRN2	mHep	0.1592465	64.34285714285714	2.434609652282527	0.010526316	1.890309	0.419527	B1
AZIN1	mHep	101.272169	0	0.001061719	1	1.796651	0.342206	A3
ATP6V1C1	mHep	33.838811	0	0.000969364	1	1.84417	0.343743	A3
PIP4P2	mHep		0	0.000940852	1	1.203408	0.256167	Inactive
OTUD6B	mHep	11.8182245	0	0.000948852	1	1.203408	0.256167	Inactive
CDK19	mHep	8.4539885	0.011428571	0.012832226	0.9894736842105264	1.831628	0.360494	A3
GTF3C6	mHep	66.3285475	0.6742857142857143	0.3669112453646593	0.9842105263157894	1.831628	0.360494	A3
TTC39B	mHep	3.894243	0.4742857142857143	0.9235111240234054	0.8947368421052632	1.732714	0.342417	A3
AGPAT5	mHep	3.466564	0.017142857	0.015808424	0.9842105263157894	1.776505	0.367885	Quies
MMS19	mHep	32.3192745	0.005714286	0.00351134	0.9894736842105264			A1
PI4K2A	mHep	34.8662885	0	0.00043151	1	1.710659	0.357513	A1
MARVELD1	mHep	16.881481	0.005714286	0.003492551	0.9947368421052633	1.710659	0.357513	A1
ZFYVE27	mHep	31.458678	0.005714286	0.054808568	0.9947368421052633	1.710659	0.357513	A1
GOLGA7B	mHep	0.5116795000000001	0	0.000376925	0.9947368421052633	1.754652	0.357187	A2
GPR78	mHep	0.1034485	0.3257142857142857	0.1235125591701569	0.7315789473684211			A2
TRMT44	mHep	6.1597515000000005	0.011428571	0.3637138718380984	0.9894736842105264			A2
SLC25A28	mHep	15.7824095	0	0.000402261	1	1.682736	0.322815	A2
HSPA13	mHep	41.1562435	0.034285714	0.462921834	0.968421053			Quies
SAMSN1	mHep	0	0.017142857	0.063358694	0.9842105263157894	1.68442	0.305962	Quies
USP25	mHep	47.1853205	0.045714286	0.026469706	0.9578947368421052	1.933494	0.347464	A3
GRAMD2B	mHep		0	0.00040183	1	1.273722	0.257406	Quies
ZCCHC10	mHep	20.759028	0	0.000971391	1	1.699589	0.348976	A2
C16orf87	mHep	25.346534	0	0.00094429	1			A2
MOV10	mHep	111.033242	0.028571429	0.17020047	0.9842105263157894	1.766035	0.330652	A2
RHOC	mHep	836.829299	0.028571429	0.061652605	0.9736842105263158	1.766035	0.330652	A2
PPM1J	mHep					1.766035	0.330652	A2
DBI	mHep	543.8590979999999	0.028571429	0.003767748	0.9736842105263158	1.7358	0.293382	A3
SLC16A1	mHep	169.599941	0.005714286	0.008343417	0.9947368421052633	1.775776	0.338137	A2
HEATR3	mHep	16.925148	0.017142857	0.051458092	0.9894736842105264	2.096817	0.343816	A2
TRIM74	mHep	6.284256	0	0.000336542	1
NIFK	mHep	18.65268	0	0.000969311	1	1.809669	0.277017	A3
OXA1L	mHep	94.0338435	0.12	0.3660885711330173	0.9578947368421052			A2
SLC7A7	mHep	1914.970504	0.04	0.326030837	0.968421053			A1
LARP1	mHep	89.9103765	0.44	0.4746363347948126	0.963157895	1.847218	0.363081	A3
CNOT8	mHep	55.189515	0	0.000895207	1	1.862319	0.330384	A3
GRIA1	mHep	0	0.2457142857142857	0.4634721580260255	0.7947368421052632	1.456628	0.255907	Quies
LRGUK	mHep	0.1251384999999999	0.011428571	0.011669661	0.9894736842105264	1.631437	0.272682	Quies
SETD9	mHep	3.715794	0.011428571	0.3665251531219412	0.9894736842105264	1.670408	0.309656	A3
MIER3	mHep	29.123934	0	0.000640198	1	1.670408	0.309656	A3
NUP205	mHep	23.2552165	0.005714286	0.013008231	0.9947368421052633	1.951824	0.369751	A3
ZKSCAN2	mHep	5.6929725	0.022857143	0.262396765	0.9789473684210528	2.151793	0.266461	B1
C9orf85	mHep	8.391895	0.057142857	0.078405604	0.9526315789473684	1.853056	0.336574	Quies
PIK3AP1	mHep	6.2174585	0.011428571	0.031725529	0.9894736842105264	1.770556	0.358633	A2
RBM45	mHep	12.1961205	0	0.000579646	1	1.594117	0.280058	Quies
TTN	mHep	0.7265555	0.028571429	0.1889512256908808	0.9736842105263158	1.25989	0.244454	Inactive
VSIG4	mHep	0	0.005714286	0.1807761054198017	0.9947368421052633
PDIA4	mHep	158.100549	0.08	0.053864062	0.9263157894736842	1.944243	0.388868	A3
KDM8	mHep	2.7184175	0.005714286	0.1148812562134365	0.9947368421052633			B1
PDZD9	mHep	2.5331605	0	0.000471629	1	1.852294	0.30183	A1
OTOA	mHep	0	0.011428571	0.083068729	0.9842105263157894	1.873454	0.282027	B1
KCTD18	mHep	12.4401035	0	0.000412354	1	1.781844	0.289389	A3
FAM126B	mHep	14.347703	0.08	0.1282694273152411	0.9263157894736842	1.759798	0.35754	A3
ALS2CR12	mHep	0.9224895	0	0.000411673	1	1.755644	0.336642	A3
C2CD6	mHep		0.005714286	0.036112995	0.9947368421052633	1.662628	0.305298	A3
TMEM237	mHep	4.3522565	0	0.000914085	1	1.662628	0.305298	A3
FZD7	mHep	12.18792	0	0.000849192	1	1.732213	0.343474	A2
SPAG17	mHep	0.052769	0.045714286	0.3192206752258734	0.9526315789473684	1.473717	0.251879	Quies
DEPTOR	mHep	37.062671	0.011428571	0.026109734	0.9894736842105264	1.85717	0.362952	A3
FMN2	mHep	6.608337499999999	0.6171428571428571	0.4269959035271825	0.631578947	1.358567	0.242968	Quies
RNF20	mHep	24.526182	0	0.000867218	1	1.33257	0.285373	Quies
CYLC2	mHep					1.150895	0.290717	Inactive
PPARGC1B	mHep	0.8397034999999999	0.028571429	0.074917565	0.968421053	1.709987	0.378507	A2
ELMO1	mHep	1.373931	2.1085714285714285	0.5032971634430109	0.4210526315789473	1.472982	0.320525	Quies
SLC26A2	mHep	227.588082	0	0.000855936	1	1.754462	0.410832	A2
LSM11	mHep	4.2770215	0	0.000412749	1	1.75673	0.332885	A3
MED7	mHep	21.507951	0	0.000865879	1	1.793182	0.326632	Quies
SAXO1	mHep		0.1942857142857142	1.102635772082594	0.8842105263157894	1.892273	0.300334	Quies
RRAGA	mHep	102.1995785	0	0.000674067	1	1.892273	0.300334	Quies
SLC24A2	mHep	0.0680795	0.062857143	0.2858909344784782	0.936842105	1.493381	0.307652	Quies
TRIM42	mHep					1.70698	0.289774	B1
PXYLP1	mHep		0.04	0.4060720265225176	0.968421053	1.828808	0.353591	A3
ADCY8	mHep	0.4200775	0.022857143	0.055631093	0.9789473684210528	1.571218	0.280501	Quies
RASA2	mHep	10.163236	0.1771428571428571	0.1780171815468859	0.8526315789473684	1.837572	0.351848	A3
RMND1	mHep	27.4342115	0	0.000910342	1	1.746902	0.286782	Quies
SLA	mHep	0.0575915	0	0.000355591	1	1.875002	0.415562	A3
TMBIM4	mHep	50.7204225	0	0.000828811	1	1.49258	0.281653	Quies
VBP1	mHep	51.820648	0.1771428571428571	0.2009626199704923	0.9
RAB39B	mHep	2.016233	0	0.000595301	1
CLIC2	mHep	0.1233799999999999	0.005714286	0.1793740345250326	0.9947368421052633
AFF2	mHep	5.354911	0.062857143	0.2154842285510284	0.936842105
MICU3	mHep	2.138366	0.1885714285714285	0.1430079859599504	0.8526315789473684	1.780311	0.352695	Inactive
GRIP1	mHep	6.8212150000000005	4.142857142857143	0.1229591886198133	0.1	1.497499	0.323736	Quies
VPS37A	mHep	28.8247105	0.017142857	0.026077409	0.9842105263157894	1.892033	0.350889	Quies
KIF5A	mHep	0.1919575	0	0.000670002	1			A1
NAT2	mHep	1.742388	0	0.000409962	1	1.795605	0.334887	Quies
PSD3	mHep	12.887288000000002	0.1257142857142857	0.06503041	0.9052631578947368	1.768995	0.363292	A3
CARNMT1	mHep		0	0.000939405	1	1.755192	0.329773	Quies
MCU	mHep	44.1170295	0.011428571	0.005707083	0.9894736842105264	1.72558	0.385999	A2
ELMSAN1	mHep	10.364392	0	0.000957387	1	1.699282	0.388757	A1
CFAP70	mHep		0.005714286	0.015938679	0.9947368421052633	1.709202	0.386941	A2
GNA14	mHep	0.3350645	0.085714286	0.191935668	0.9263157894736842	1.794746	0.336706	Quies
FAM161B	mHep	3.7927435	0	0.000402244	1	1.668193	0.395663	A1
GNAQ	mHep	37.4498855	0.005714286	0.00743766	0.9947368421052633	1.778001	0.309315	A3
WIF1	mHep	1.512974	0.005714286	0.1521790447743884	0.9947368421052633	1.80672	0.347032	A3
UGT2B4	mHep	0.1339695	0	0.00032257	1	1.424079	0.264058	Inactive
MMP16	mHep	2.66194	0.097142857	0.5519590762974196	0.9473684210526316	0.900811	0.18854	Inactive
ADK	mHep	55.2081645	0.062857143	0.00931094	0.9526315789473684	1.742648	0.346789	A2
KCNMA1	mHep	2.09274	1.2057142857142855	0.3728689912635948	0.5210526315789473	1.751569	0.29807	A3
BATF	mHep	0.3610225	0	0.000404616	1	1.699169	0.354768	A2
DCK	mHep	17.4343795	0.005714286	0.1142176846513834	0.9947368421052633	1.853218	0.362113	A3
ADAMTS3	mHep	2.612791	0.3142857142857143	0.4505372917134222	0.7578947368421053	1.521559	0.246881	Inactive
DPY19L4	mHep	14.407549	0.005714286	0.020284663	0.9947368421052633	1.863582	0.414882	A3
NDUFAF6	mHep	12.027504	0.028571429	0.1150607653515507	0.9736842105263158	1.855578	0.410823	A3
DRAM2	mHep	64.14196000000001	0.16	0.2952428803066121	0.968421053	1.899355	0.328386	A3
C8orf37	mHep	1.2652175	0	0.000408163	1	1.870697	0.314512	A3
PPEF2	mHep	0	0	0.00054022	1	1.761894	0.464266	A2
CFAP161	mHep		0.011428571	0.011374385	0.9894736842105264	2.015244	0.329538	B1
ADAMTSL3	mHep	9.488131	0.062857143	0.1361194834308182	0.9473684210526316	2.036976	0.368818	B1
ART3	mHep	0.0364205	0.011428571	0.1195048075211495	0.9894736842105264	1.797961	0.444148	A2
SLC28A1	mHep	1.710931	0	0.000630512	1	1.826078	0.358994	A2
WHAMM	mHep	10.106225	0.005714286	0.1356371484566195	0.9947368421052633	1.89376	0.343846	A2
CXCL13	mHep	0	0.034285714	0.4589561531173659	0.968421053	1.840667	0.39839	B1
N6AMT1	mHep	10.8725725	0	0.000619734	1	1.753332	0.300124	Quies
RWDD2B	mHep	0.068769	0	0.000402895	1	1.823214	0.293121	A3
USP16	mHep	16.302559000000002	0	0.000912791	1	1.823214	0.293121	A3
CCT8	mHep	152.7375935	0	0.001062833	1	1.823214	0.293121	A3
MAP3K7CL	mHep	1.757749	0	0.000712854	1	1.823214	0.293121	A3
NAA11	mHep	0	0.005714286	0.1823108838435605	0.9947368421052633	1.355797	0.24924	Inactive
BACH1	mHep	31.263801	0.051428571	0.041747231	0.9473684210526316	1.823214	0.293121	Quies
TSPAN7	mHep	50.1226595	0.005714286	0.074246427	0.9947368421052633
TIAM1	mHep	0.348676	0.24	0.1849357687397264	0.8473684210526315	1.796853	0.338433	A3
SCAF4	mHep	24.4920955	0	0.000906047	1	1.852078	0.264658	A3
RPGR	mHep	1.9353595	0	0.000854236	1
CDK20	mHep	11.1243015	0.005714286	0.1801641295790281	0.9947368421052633	1.8038	0.332168	A2
PCGF6	mHep	8.892909	0.011428571	0.015131109	0.9894736842105264	1.612534	0.32791	A2
ANKRD9	mHep	49.9236895	0	0.000628161	0.9947368421052633			A1
SFR1	mHep	2.7318225	0	0.000557854	1	1.874845	0.365609	A3
SORCS3	mHep	0.2853529999999999	0.1142857142857142	0.1253076944676678	0.9	1.567936	0.32001	Quies
SFXN2	mHep	6.7026865	0	0.000685157	1			A2
ATP5MPL	mHep		0.005714286	0.000646337	0.9947368421052633			A1
TDRD9	mHep	0	0.022857143	0.2281641178324687	0.9789473684210528			A1
FGF18	mHep	0.292256	0.005714286	0.1506302243925922	0.9947368421052633	1.757281	0.340033	A2
PCDH1	mHep	12.278357	0.005714286	0.1176648852168871	0.9947368421052633	1.795504	0.37788	A2
SH3RF2	mHep	23.823941	0.051428571	0.00437573	0.9473684210526316	1.676069	0.320642	Quies
GDF6	mHep	5.298048	0	0.000412953	1	1.746277	0.274577	Quies
UQCRB	mHep	199.225063	0.034285714	0.001319689	0.9842105263157894	1.731826	0.243965	A3
MTERF3	mHep		0.005714286	0.009196731	0.9947368421052633	1.731826	0.243965	A3
PTDSS1	mHep	120.2726925	0.005714286	0.009248008	0.9947368421052633	1.731826	0.243965	A3
PPP2R2B	mHep	8.780062000000001	0.1371428571428571	0.2620615301348996	0.8894736842105263	1.682287	0.301985	A3
KCNS2	mHep					1.577939	0.302659	A3
FAM122C	mHep	4.3234315	0.005714286	0.034221204	0.9947368421052633
SUPV3L1	mHep	17.266676	0.034285714	0.1678623389407235	0.968421053	1.705847	0.369633	A2
FAM122B	mHep	17.2370805	0	0.00076144	1
EEF1A1	mHep	3050.315062	0.005714286	0.000438051	0.9947368421052633	1.920781	0.351489	A3
FBXO43	mHep
HKDC1	mHep	10.2395345	0.074285714	0.8845434623625239	0.9263157894736842	1.753883	0.375914	A2
HK1	mHep	48.248989	0.051428571	0.029341417	0.9526315789473684	1.753883	0.375914	A2
TYSND1	mHep	9.500069	0	0.000523033	1	1.727056	0.366194	A2
PHF6	mHep	20.8953495	0	0.000985255	1
CD109	mHep	1.5154505	5.057142857142857	0.2362393967134446	0.1368421052631579	1.716873	0.260595	Quies
LRFN2	mHep	0.0182585	0.04	0.3795354648597048	0.9578947368421052	1.771113	0.345917	B1
NODAL	mHep	0.759298	0.005714286	0.065716185	0.9947368421052633	1.703506	0.350958	A2
PRG3	mHep							A3
UBE2L6	mHep	58.076453	0	0.000966917	1			A3
ZDHHC5	mHep	66.244018	0	0.000922859	1			A3
MED19	mHep	33.030153	0.028571429	0.2589600275240817	0.9842105263157894			A3
ZFAND3	mHep	106.9259105	0.2057142857142857	0.2532908735991819	0.9105263157894736	1.794434	0.369625	A2
NPTN	mHep	247.0648755	0.08	0.2447833372861296	0.9157894736842104	1.765083	0.331698	A2
KAT6B	mHep	10.151453	0.48	0.2784484236846964	0.6157894736842106	1.776863	0.3314	A3
SAMD8	mHep	29.3819345	0.011428571	0.032733377	0.9894736842105264	1.734298	0.299773	A3
RAB11FIP1	mHep	140.74921	0	0.00070122	1	1.864429	0.385987	A2
UNC5D	mHep	0.1569475	0.034285714	0.019918647	0.963157895	1.154487	0.269705	Inactive
GLYATL2	mHep	0.40371	0.017142857	0.1968512446672497	0.9842105263157894	1.775433	0.349728	A3
UTP14A	mHep	11.2510975	0	0.000606323	1
AIFM1	mHep	61.859038	0.017142857	0.033961271	0.9789473684210528
MAPK13	mHep	10.2831975	0.84	2.5541999241036235	0.7736842105263158	1.699101	0.383783	A2
BAG4	mHep	17.7262475	0.005714286	0.003183156	0.9947368421052633	1.88102	0.411838	A2
MS4A1	mHep	0	0.028571429	0.2783059588532839	0.9736842105263158	2.052812	0.373932	Quies
TBC1D31	mHep	3.1212530000000003	0.017142857	0.055954951	0.9842105263157894	1.750235	0.3573	A3
WDYHV1	mHep	8.631764	0.022857143	0.098651867	0.9789473684210528	1.724134	0.368068	A2
ATAD2	mHep	16.818363	0.011428571	0.02532963	0.9894736842105264	1.724134	0.368068	A2
FBXO32	mHep	1.297755	0	0.000401816	1	1.724134	0.368068	A2
NSMCE2	mHep	24.467966500000003	0.051428571	0.013365576	0.963157895	1.621702	0.28411	A2
ZNF689	mHep	5.134245	0.022857143	0.2920488080326093	0.9842105263157894			A1
PRR14	mHep	15.664188	0	0.000403558	1			A1
FBRS	mHep	35.485125499999995	0	0.000425424	1			A1
FRRS1	mHep	29.004794	0	0.000584351	1	1.450382	0.236332	Quies
PHKG2	mHep	34.384703	0	0.00047156	1			A1
MFSD14A	mHep		0	0.000424326	1	1.839669	0.324206	A3
SASS6	mHep	3.272066	0.1428571428571428	0.2987587195069702	0.963157895	1.839669	0.324206	A3
COX6A2	mHep							B4
ITGAD	mHep	0	0.011428571	0.3586029831200373	0.9842105263157894			B4
ADGRG4	mHep		4.308571428571429	0.5680137461276644	0.2631578947368421
ZIC3	mHep
MALSU1	mHep	56.815661	0.017142857	0.032240472	0.9842105263157894	1.822559	0.363533	A2
VPS8	mHep	20.559608	0.011428571	0.029679807	0.9894736842105264	1.729481	0.376643	A2
GALK2	mHep	10.437409	0.022857143	0.048436402	0.9789473684210528	1.657278	0.308407	Quies
LHFPL4	mHep	0.0321165	0.005714286	0.068593557	0.9947368421052633	1.81307	0.383966	A2
B3GNT7	mHep	6.583891	0.005714286	0.079569876	0.9947368421052633	1.737022	0.412324	A2
MPV17L	mHep	0.9873115	0	0.000402371	1
BUB1B	mHep	5.2286325	0.017142857	0.048140501	0.9842105263157894	1.817872	0.357301	A2
PDE6D	mHep	44.639660500000005	0.011428571	0.081715197	0.9894736842105264			A2
EIF4A2	mHep	290.71322150000003	0	0.001048953	1	1.770973	0.377427	A2
BRPF1	mHep	8.5260415	0	0.000430085	1	1.78632	0.37674	A2
RPUSD3	mHep	37.1265825	0	0.000900907	1			A2
TATDN2	mHep	31.5031125	0	0.000549651	1	1.755632	0.369762	A2
GHRL	mHep					1.755632	0.369762	A2
SEC13	mHep	178.8487045	0.062857143	0.1553482671033924	0.9473684210526316	1.755632	0.369762	A2
FAM92A1P1	mHep		11.891428571428571	0.2033432506903798	0.005263158	1.547267	0.357925	A2
EXOG	mHep
NTAN1	mHep	23.169622500000003	0	0.000822164	1
SHCBP1L	mHep	0	0.2685714285714285	0.3203172033870293	0.7842105263157895	1.763127	0.301179	A3
NMNAT2	mHep	6.351958	0.005714286	0.092316475	0.9947368421052633	1.851155	0.301947	A3
ZFYVE9	mHep	30.1044655	0.16	0.1101981194455214	0.8473684210526315	1.706948	0.295224	A2
ATP2B2	mHep	0.0439845	2.5142857142857142	2.573138397182351	0.5157894736842106	1.877884	0.387551	B1
LYZL4	mHep					1.823199	0.36527	B1
SLC6A1	mHep	0.181076	0	0.000401812	1	1.839547	0.377262	B1
SMG1	mHep
FCHO2	mHep	13.804813	0.028571429	0.1951358729592433	0.9894736842105264	1.657913	0.31758	A2
RBPMS	mHep	176.931151	0.017142857	0.006602072	0.9842105263157894	1.876326	0.36835	A3
TMEM171	mHep					1.720111	0.340224	A2
C8A	mHep	0.096109	0	0.000429691	1	1.728701	0.25426	A3
TIMP4	mHep	4.8188685	0	0.000502236	1	1.818009	0.369009	B1
SYN2	mHep	1.605174	0.011428571	0.034561661	0.9894736842105264	1.818009	0.369009	B1
NRG1	mHep	6.4474485	0.068571429	0.3422486085633337	0.9263157894736842	1.269463	0.295731	Inactive
ODR4	mHep		0.005714286	0.042320256	0.9947368421052633	1.436904	0.223866	Quies
CPT2	mHep	21.537762	0	0.000615446	1	1.725121	0.292916	A2
NECAP2	mHep	57.734287	0	0.000627421	1			A1
LRP8	mHep	1.9383235	0	0.000909241	1	1.781578	0.309794	A2
PAXIP1	mHep	8.994643499999999	0.005714286	0.005311005	0.9947368421052633	1.990322	0.380157	B1
STEAP2	mHep	5.245896	0.005714286	0.012540274	0.9947368421052633	1.08774	0.211327	Quies
SSBP3	mHep	56.58845	0.2342857142857143	0.1972954383484992	0.8157894736842105	1.761549	0.310731	A2
HTR5A	mHep	0	0.011428571	0.3563954345307774	0.9894736842105264	1.990322	0.380157	B1
CLDN12	mHep	44.1423915	0.005714286	0.012629138	0.9947368421052633	1.298394	0.266606	Quies
MMP14	mHep	364.3637075	0.034285714	0.016013024	0.9736842105263158			A1
FZD1	mHep	18.301372	0.005714286	0.1807263872587128	0.9947368421052633	1.35193	0.263955	Inactive
GATAD1	mHep	29.806032	0	0.000699624	1	1.753966	0.286844	Quies
SUSD3	mHep	11.5068775	0	0.000620504	1	1.7115	0.31728	A2
ZFHX2-AS1	mHep		0.005714286	0.180996848	0.9947368421052633			A2
TMED6	mHep							A1
CLEC18A	mHep	0.30384	0	0.000212629	1
DHRS4	mHep	54.142204	0.005714286	0.041262453	0.9947368421052633
C1orf158	mHep	0	0	0.000405952	1			B1
CLEC18C	mHep	0	0	0.000328784	1			A2
ARMC12	mHep	1.089847	0.011428571	0.2557762642405063	0.9894736842105264			A1
DDX19B	mHep	25.237125	0	0.000668099	1			A1
ST3GAL2	mHep	14.9920515	0	0.000938379	1			A1
FUK	mHep	6.729115500000001	0.017142857	0.2942198612734946	0.9789473684210528			A1
IL34	mHep	0.167156	0.005714286	0.036474841	0.9947368421052633			A2
DHRS1	mHep	48.088685	0	0.000403544	1			A2
CACNA1D	mHep	8.666138	0.022857143	0.011298621	0.9789473684210528			A2
ARSE	mHep	13.0208745	0	0.000468318	1
KIT	mHep	18.9533525	0.062857143	0.2826132625088299	0.9526315789473684	1.8116	0.324582	A3
HYDIN	mHep	0.0183975	2.251428571428572	0.3968896765936223	0.8631578947368421			B1
AASDH	mHep	8.175011999999999	0.011428571	0.039161232	0.9894736842105264	1.800092	0.339101	A3
ZNF19	mHep	1.330681	0	0.000409135	1	2.029613	0.3431	A2
CACNA2D3	mHep	2.2046445	0.1371428571428571	0.1441644431629678	0.8789473684210526	1.926426	0.334261	B1
RNF111	mHep	17.982616999999998	0.051428571	0.061641423	0.9526315789473684	1.778445	0.263369	A3
CCNB2	mHep	18.0719255	0	0.000985973	1	1.749813	0.277816	A3
FAM81A	mHep	0	0.034285714	0.2534819434072793	0.968421053	1.840147	0.324001	A3
MYO1E	mHep	15.5255605	0.028571429	0.1188970386425486	0.9789473684210528	1.840147	0.324001	A3
APPL1	mHep	28.39774	0	0.000983405	1	1.773371	0.365986	A2
MUM1L1	mHep	30.165642	0.011428571	0.2281424531379012	0.9894736842105264
AFAP1L1	mHep	4.584533	0.005714286	0.183129647	0.9947368421052633	1.69554	0.354547	A2
TSC22D3	mHep
VPS26C	mHep		0.011428571	0.038146644	0.9894736842105264	1.858073	0.370367	A2
DYRK1A	mHep	24.7428635	0.16	0.2914031704243365	0.9263157894736842	1.858073	0.370367	A2
KCNJ6	mHep	1.0938425	0.4342857142857143	0.936916088	0.8105263157894737	1.973093	0.333506	B1
KCNJ15	mHep	0.1625079999999999	0.034285714	0.2613276027634455	0.9789473684210528	1.973093	0.333506	B1
ERG	mHep	0.02153	0.6114285714285714	0.2640207728302294	0.5631578947368421	1.933628	0.343879	B1
ETS2	mHep	24.517934	0	0.000901152	0.9947368421052633	1.926558	0.391011	A2
TSPAN18	mHep	13.429506	0.022857143	0.137732588	0.9789473684210528	1.974086	0.362155	A2
LCA5L	mHep	0.393933	0	0.000315363	1	2.033058	0.342084	A2
SLC35B2	mHep	115.243914	0	0.000551808	1			A2
TMEM164	mHep	41.1445405	0.005714286	0.003857373	0.9894736842105264
MX1	mHep	7.939890500000001	0	0.000631635	1	1.996395	0.35593	B1
CREB3L1	mHep	60.2844205	0.005714286	0.1146713167899651	0.9947368421052633			A2
C2CD2	mHep	7.830992500000001	0.48	0.1414785569392674	0.7			B1
TAB3	mHep
SLC38A10	mHep	97.216017	0.017142857	0.05533305	0.9789473684210528			A1
C9orf43	mHep	0.0871995	0	0.000275828	1	1.748569	0.358367	A2
PALM2-AKAP2	mHep	1.8511955	0.022857143	0.2507343078769643	0.9842105263157894	1.797612	0.348964	A3
ZNF618	mHep	0.960109	0.022857143	0.051362567	0.9842105263157894	1.814846	0.374296	B1
DGKI	mHep	0.3564485	0.4228571428571429	0.013591725	0.7105263157894737	1.86307	0.338087	Quies
TMEM268	mHep		0	0.000589247	1	1.829861	0.3134	A2
SVOPL	mHep	1.9152575	0.017142857	0.096783792	0.9842105263157894	1.890811	0.32616	A3
SNX22	mHep	2.9706575	0.011428571	0.092616342	0.9894736842105264	1.677402	0.330773	A2
UBN2	mHep	12.498433	0.005714286	0.016542389	0.9947368421052633	1.796807	0.36164	A3
BRAF	mHep	16.09778	0.04	0.050746243	0.963157895	1.947155	0.364187	A3
SLC34A2	mHep
ACAN	mHep	0.651583	0.011428571	0.1439365234360927	0.9947368421052633			B1
PSMG3	mHep	17.8119285	0	0.000739784	1			A1
CABP1	mHep	0.073837	0.005714286	0.033377706	0.9947368421052633			A1
WDR19	mHep	8.904249	0.011428571	0.011199289	0.9894736842105264	1.747514	0.4004	A3
SLC37A3	mHep	35.5712655	0.028571429	0.08439597	0.9736842105263158	1.918523	0.35077	A2
AP3S2	mHep	30.6022095	0	0.000630152	1	1.615912	0.384245	A1
FMNL2	mHep	18.308611	0.011428571	0.010426256	0.9894736842105264	1.679874	0.276198	A3
GAREM2	mHep		0	0.000542792	1	1.707145	0.40792	A2
SPPL3	mHep	43.069032	0.04	0.063090996	0.963157895	1.596183	0.372769	A1
DPYSL5	mHep	0.3075265	0.022857143	0.044698592	0.968421053			A1
DRC1	mHep	0.1300919999999999	0	0.000404355	1	1.662578	0.39992	A1
RAB28	mHep	15.4231215	0.068571429	0.092768172	0.9315789473684212	1.353824	0.233434	Quies
PRXL2B	mHep		0	0.000403458	1			A1
TNFRSF14	mHep	0.14417	0.08	0.1830083644736184	0.9947368421052633			A1
PANK4	mHep	17.7423735	1.72	0.3118359025789607	0.3105263157894737			A1
CIB4	mHep	0	0.028571429	0.1380098354884446	0.9736842105263158			A1
MEGF11	mHep	0.0273595	0.04	0.422658946	0.963157895	1.740119	0.33494	A2
C12orf43	mHep	12.786274	0	0.000669744	1			A1
PEX10	mHep	9.933475	0.022857143	0.6124035675549407	0.9789473684210528			A1
RER1	mHep	200.535469	0.005714286	0.004313356	0.9947368421052633			A1
RADIL	mHep	0.1862055	0.72	0.6140481584561759	0.5947368421052631			B1
SKI	mHep	25.5731495	0.051428571	0.085510514	0.9736842105263158			A1
WIPI2	mHep	57.081026	0.045714286	0.054597496	0.9578947368421052			A1
LDLRAP1	mHep	21.0864365	0.005714286	0.018800054	0.9947368421052633	1.627308	0.356389	A1
AGAP1	mHep	18.783284	0.1542857142857142	0.1666812505132647	0.8947368421052632	1.720436	0.345969	B1
KRTCAP3	mHep	29.517718	0	0.000743923	1			A1
PAFAH2	mHep	23.3138695	0.011428571	0.1740142976585932	0.9894736842105264			A1
EXTL1	mHep							A1
SLC30A2	mHep							A1
BABAM2	mHep		0.005714286	0.017961692	0.9947368421052633	1.715104	0.351872	A2
TRIM63	mHep	1.2687105	0	0.000310828	1			A1
WDR66	mHep	1.840113	0.045714286	0.1222233632510185	0.9473684210526316			A1
MRPL17	mHep	20.4900045	0	0.000970286	1	1.871977	0.333746	A3
DUSP2	mHep	0.7040854999999999	0.005714286	0.1802777500531303	0.9947368421052633			A2
GRHL3	mHep	1.4808105	0.005714286	0.036421925	0.9947368421052633			A1
UBXN11	mHep	2.2554955	0.011428571	0.2484862420716205	0.9894736842105264			A1
NLRP14	mHep	0	0	0.000412938	1	1.583781	0.298684	Quies
PTPDC1	mHep	2.7809315000000003	0.011428571	0.049187104	0.9894736842105264	1.769352	0.354208	A2
GALNT14	mHep	0.423596	0.022857143	0.1573304492009862	0.9789473684210528	1.762818	0.322119	A3
NCK1	mHep	18.466214	0.8285714285714286	0.3400844035834375	0.7263157894736842	1.800638	0.297286	A3
HPD	mHep	2.67082	0	0.000402927	1			A1
RHPN1	mHep	1.647684	0.005714286	0.1803120185160942	0.9947368421052633			A1
TPRG1L	mHep	112.1465375	0	0.000663345	1			A1
LRRC43	mHep	0.2033875	0.068571429	0.9386987883276016	0.936842105			A1
PRXL2C	mHep		0	0.00073655	1	1.721193	0.332314	A2
XDH	mHep	0.7375700000000001	0.011428571	0.072827624	0.9894736842105264	1.807661	0.345202	A3
XKR8	mHep	21.4716315	0	0.000402682	1			A1
CNNM4	mHep	16.737334	0.1085714285714285	0.7486612548865805	0.9421052631578948			A2
EYA3	mHep	18.132133	0.011428571	0.019773175	0.9894736842105264	1.568981	0.345459	A1
DZIP1L	mHep	1.581018	0.005714286	0.041916867	0.9947368421052633	1.818147	0.286135	A2
TMSB15A	mHep
FANCC	mHep	6.8956365	0.022857143	0.023372809	0.9789473684210528	1.722166	0.304874	A2
MRAS	mHep	26.9982385	0	0.000738447	1	1.848252	0.343731	A2
WASF2	mHep	49.010115	0.022857143	0.018862435	0.9789473684210528			A1
ABHD3	mHep	88.0667805	0.005714286	0.095648763	0.9947368421052633	1.872486	0.414314	A2
ESYT3	mHep	2.7652865	0	0.000550819	1	1.804489	0.327009	A2
FAIM	mHep	12.9358225	0.011428571	0.090386526	0.9894736842105264	1.873813	0.371631	A2
TENT5B	mHep		0	0.000752285	1			A1
CLSTN2	mHep	7.448162	0.022857143	0.1932931130547546	0.9789473684210528	1.732122	0.302535	B1
COLEC12	mHep	23.1132715	0.3142857142857143	0.3123484685422784	0.963157895	1.960289	0.485368	A3
RNF207	mHep	3.1197675	0.005714286	0.1822544860340725	0.9947368421052633			A1
CUL4B	mHep
GPR153	mHep	1.8965895	0.005714286	0.1837694463049072	0.9947368421052633			A1
SLC13A3	mHep	0.5572794999999999	0.011428571	0.052738874	0.9894736842105264	1.797626	0.277738	B1
GPRASP2	mHep
RHBDL2	mHep	0.0930915	0.051428571	1.023877879473681	0.9526315789473684	1.681169	0.304116	A2
AUTS2	mHep	13.921236	1.8971428571428568	0.2635959987480058	0.3736842105263158	1.706498	0.308136	A3
SHROOM4	mHep	2.7809355	8.645714285714286	0.028087192	0.010526316
HIST1H2BD	mHep	128.1912835	0	0.000683176	1	1.735357	0.34478	A2
CDC25C	mHep	2.896812	0	0.000974501	1	1.639175	0.402614	A2
HIST1H4H	mHep	118.128728	0.011428571	0.025569448	0.9947368421052633	1.736544	0.34954	A2
MITD1	mHep	26.061456	0	0.000972685	1	1.8507	0.273534	A3
EIF5B	mHep	55.560742000000005	0.022857143	0.002987391	0.9789473684210528	1.845129	0.285072	A3
RIBC1	mHep	0.4382565	0	0.000329782	1
TMSB15B	mHep	5.0344465	0	0.000622266	1
CATIP	mHep		0.04	0.9589044496320794	0.963157895			A2
CNOT11	mHep	70.7722535	0.011428571	0.020279635	0.9894736842105264	1.863569	0.302834	A3
KCNB1	mHep	0.2549695	0.017142857	0.098496194	0.9842105263157894	1.81745	0.359827	A1
TSPAN33	mHep	17.370842	0.005714286	0.050915024	0.9947368421052633	1.797701	0.38302	A2
NRG2	mHep	0.4286149999999999	0.005714286	0.182256099	0.9947368421052633	1.686831	0.384154	A2
AHCYL2	mHep	31.462589	0	0.000969165	1	1.745412	0.351217	A2
B4GALT5	mHep	74.4108655	0.005714286	0.008666409	0.9947368421052633	1.800832	0.346343	A2
CD1D	mHep					1.822896	0.268214	Quies
SPATA2	mHep	9.8588935	0.005714286	0.1826218964354884	0.9947368421052633	1.76276	0.313174	A1
CD1C	mHep					1.637631	0.296422	Inactive
SNX29P1	mHep					1.740242	0.280953
FAM86C1	mHep	1.772567	0	0.000403708	1
DNAH3	mHep	0.05366	0.074285714	0.2448930989337132	0.9473684210526316	1.784446	0.282793	A2
CD1E	mHep					1.637631	0.296422	Inactive
CPA2	mHep	1.269349	0.017142857	0.2332251031227029	0.9894736842105264	1.749286	0.312963	A2
NCF1	mHep	0.398715	0.017142857	0.1095753699360887	0.9842105263157894
CPA5	mHep	0.032496	0.005714286	0.046569521	0.9947368421052633	1.749286	0.312963	A2
TSR2	mHep	105.574404	0.005714286	0.091074952	0.9947368421052633
PPP1R9A	mHep	4.637577	0.022857143	0.2536227215896133	0.9842105263157894	1.309836	0.284917	Quies
ZC3H18	mHep	33.5152945	0.017142857	0.1572475785126049	0.9842105263157894			A1
ZFAND2B	mHep	25.7724115	0.005714286	0.063092181	0.9947368421052633			A2
POM121L2	mHep	0.13784	0.091428571	0.7725545538257528	0.9157894736842104	1.750515	0.343332	A2
GDPD5	mHep	8.8876375	0.017142857	0.1892382214686177	0.9842105263157894			A2
DYNC1I1	mHep	6.220824	0.9942857142857144	0.1187122391334567	0.4578947368421052	1.530936	0.270469	Quies
PFKFB1	mHep	0	0.017142857	0.2375804395314793	0.9789473684210528
ALAS2	mHep	0	0.005714286	0.1806154431908165	0.9947368421052633
TMED4	mHep	171.48054050000002	0.005714286	0.154770096	0.9947368421052633			A2
PPP1R15B	mHep	60.884803	0	0.000886177	1			A2
COPG2	mHep	16.567776	0	0.000975349	1	1.750562	0.310221	A3
EMSY	mHep		0.057142857	0.024056727	0.9526315789473684	1.801524	0.353255	A2
GPAT4	mHep		0.017142857	0.1338775985262611	0.9842105263157894	1.923667	0.345432	A2
PKD1L1	mHep	0.158718	0.1085714285714285	0.4333990900979388	0.9157894736842104	1.955706	0.275495	Quies
ZSCAN12	mHep	4.9834225	0	0.000569089	1	1.835434	0.360829	A2
TAGLN2	mHep	274.69568300000003	0	0.000959767	1	1.99228	0.283652	A3
ELK4	mHep	6.148106	0.011428571	0.011714263	0.9894736842105264	1.778397	0.343061	A2
SLAMF8	mHep	0	0.005714286	0.1808876365768903	0.9947368421052633	1.99228	0.283652	A3
SLC45A3	mHep	3.4389665000000003	0	0.000410886	1	1.778397	0.343061	A2
DUSP23	mHep	30.286618500000003	0	0.000577432	1	1.886297	0.288924	A3
RNF166	mHep	9.397949	0	0.000422397	1			A1
NBL1	mHep	55.7174675	0	0.000433912	1			A1
HTR6	mHep							B1
ITLN2	mHep	125.722758	0.005714286	0.009795033	0.9842105263157894	1.861882	0.333273	A2
F11R	mHep	349.9862335	0.005714286	0.006830794	0.9947368421052633			A2
USF1	mHep	30.4618015	0.005714286	0.1821611842956407	0.9947368421052633			A2
SPATA2L	mHep	11.621997	0	0.000374888	1			A1
NIT1	mHep	51.166556	0.005714286	0.1622743896014393	0.9947368421052633			A2
DEDD	mHep	26.431176	0.005714286	0.052443397	0.9947368421052633			A2
ZNF276	mHep	5.1266685	0.005714286	0.032915278	0.9947368421052633			A1
NPM2	mHep	4.348775	0	0.000423895	1			A2
EDA	mHep	9.7941095	0.068571429	0.034340409	0.936842105
FGF17	mHep	0.3058945	0	0.000400937	1			A2
VWA5B1	mHep	0.014591	0.005714286	0.1825803973585162	0.9947368421052633			B1
CDA	mHep	0.563884	0	0.000508394	1			A1
PINK1	mHep	117.792393	0	0.000226818	1			A1
B4GALT3	mHep	46.208238	0.011428571	0.02317554	0.9947368421052633			A2
DMTN	mHep	14.8377405	0.011428571	0.1879303625768133	0.9947368421052633			A2
ADAMTS4	mHep	0.0303095	0	0.000351501	1			A2
FAM160B2	mHep	22.8988765	0.011428571	0.3352479612933947	0.9894736842105264			A1
NDUFS2	mHep	118.2121835	0	0.000924271	1			A2
SLC5A11	mHep	0.6354025000000001	0.005714286	0.047389656	0.9947368421052633	1.939738	0.312564	A1
FCER1G	mHep	0.282572	0	0.000405164	1			A2
APOA2	mHep	7857.222203499999	14.93142857142857	0.9644884199167116	0.9105263157894736			A2
TOMM40L	mHep	19.5665135	0	0.000402239	1			A2
MPZ	mHep	1.274065	0	0.000319221	1			A2
WFDC8	mHep
CCAR2	mHep	57.383663	0	0.00073408	1			A1
WNT9B	mHep	0.6538125	0.005714286	0.089914694	0.9947368421052633	1.796142	0.309877	A1
CACHD1	mHep	61.927567	0.1485714285714285	0.3120441205656002	0.9052631578947368	1.814643	0.314253	A3
CDC42SE2	mHep	25.5024565	0.062857143	0.2359082588410793	0.9526315789473684	1.644019	0.314702	Quies
RAPGEF6	mHep	6.820475999999999	0	0.000534982	1	1.851118	0.348604	Quies
EPB41	mHep	18.9508635	0.057142857	0.098798265	0.968421053	1.71654	0.341587	A1
MIS18A	mHep	9.22516	0.034285714	0.2613005084028207	0.963157895	2.009715	0.312476	A3
ALG8	mHep	41.882343500000005	0.017142857	0.048196472	0.9894736842105264	1.85102	0.33796	A2
FBXW5	mHep	61.237255000000005	0	0.000665586	1			A1
CFAP298	mHep		0	0.000969304	1	1.974156	0.317743	A2
SYNJ1	mHep	7.0354075	0.017142857	0.280628347	0.9842105263157894	1.974156	0.317743	A2
PAXBP1	mHep	16.5439365	0	0.000922079	1	1.974156	0.317743	A2
IFNAR2	mHep	31.1421275	0	0.00031144	1	1.927067	0.355042	A2
MRPL10	mHep	46.053689	0	0.000691404	1			A1
IFNGR2	mHep	77.82070949999999	0	0.000502796	1	1.864859	0.342366	A2
GART	mHep	31.754141	0.005714286	0.011741003	0.9947368421052633	1.864859	0.342366	A2
SON	mHep	127.576508	0	0.000738304	1	1.864859	0.342366	A2
DONSON	mHep	17.954461	0	0.000760322	1	1.864859	0.342366	A2
SV2A	mHep
LAD1	mHep	3.282778	0	0.000430507	1	1.881285	0.322277	A2
STC1	mHep	56.015351	8.702857142857143	1.2908675572104171	0.8578947368421053	1.771325	0.345012	B1
TNNI1	mHep	0.721568	0.005714286	0.015945711	0.9947368421052633	1.832685	0.333181	A2
CSRP1	mHep	344.1736685	0	0.000477948	1	1.832685	0.333181	A2
PRAC1	mHep	0	0	0.000944396	1			A2
HOXB13	mHep							A2
AC007383.1	mHep					1.799087	0.314427	A3
C1QC	mHep	0	0	0.000402927	1			A1
KCNE2	mHep					1.915601	0.339553	A2
ATP5MC1	mHep		11.817142857142857	0.2102063687205125	0.9421052631578948			A1
RCAN1	mHep	65.6315875	0.028571429	0.2496307358458349	0.9736842105263158	1.751707	0.251794	A2
UBE2Z	mHep	145.298994	0	0.000905991	1			A1
CIART	mHep		0.2285714285714285	1.1108877325855882	0.8421052631578947			A1
SNF8	mHep	119.3544225	0	0.000974037	1			A1
CLIC6	mHep	3.892798	0.005714286	0.1080738620606554	0.9947368421052633	1.751707	0.251794	A2
CCDC24	mHep							A1
RUNX1	mHep	1.6759305	0.2171428571428571	0.2301565847174985	0.8	1.745332	0.280739	A2
IGF2BP1	mHep	42.472818	0.011428571	0.001472125	0.9894736842105264			A1
GIP	mHep	0.2118985	0	0.000405439	1			A1
CBR1	mHep	13.4785795	0	0.000793854	1	1.745332	0.280739	A2
CBR3	mHep	1.163149	0	0.000402846	1	1.745332	0.280739	A2
AC005041.1	mHep		0	0.00039828	1			A2
TUBBP5	mHep
ACTC1	mHep	12.068849	0	0.0004285	1	1.752901	0.35595	Quies
MORC3	mHep	14.4541	0	0.000911938	1	1.731007	0.335036	A2
CHAF1B	mHep	5.942684	0.005714286	0.020016593	0.9947368421052633	1.731007	0.335036	A2
CLDN14	mHep	0.428197	0	0.000438487	1	1.796387	0.339607	B1
SIM2	mHep	0.1661445	0.051428571	0.7193163580198582	0.9789473684210528			A2
HLCS	mHep	10.0644635	0.034285714	0.2194883684852801	0.9736842105263158	1.806185	0.329621	A2
GOLGA6A	mHep	0.1258785	0	0.000407951	1	1.718551	0.343433
SCUBE1	mHep	0.800183	0.24	0.683626914	0.9263157894736842			B1
ARHGAP27	mHep	7.37561	0	0.000411768	1			A1
ADPGK	mHep	67.829395	0.011428571	0.1409212428361254	0.9894736842105264	1.707768	0.306481	A2
PTMS	mHep	470.220734	0.057142857	0.1657477085008374	0.9789473684210528			A1
PLA2G4D	mHep
PADI4	mHep	0	0.011428571	0.2693591006100487	0.9894736842105264			B1
ADIPOR1	mHep	181.2103085	0	0.00093182	1	1.79563	0.32721	A2
CYB5R1	mHep	216.6853205	0	0.000427308	1	1.79563	0.32721	A2
PSMD4	mHep	191.2019355	0.005714286	0.006565172	0.9947368421052633			A1
ATP13A2	mHep	35.959945	0	0.000645331	1			A1
M1AP	mHep	0.415691	0	0.000841021	1	1.956503	0.331017	A3
PSMB4	mHep	379.6555505	0	0.001063924	1			A2
BTG2	mHep	36.5596665	0	0.000412064	1	1.782044	0.342377	A2
CES5A	mHep	0	0.068571429	0.827106753	0.9578947368421052	2.078384	0.326618	B1
HK2	mHep	46.5890165	0	0.00092508	1	1.90283	0.303747	A3
C1R	mHep	14.6876545	0.005714286	0.1801132985636175	0.9947368421052633			A1
C1R	mHep	15.828873000000002	0.005714286	0.1801132985636175	0.9947368421052633			A1
CELF3	mHep							A2
ALDH4A1	mHep	7.695124999999999	0.005714286	0.080919412	0.9947368421052633			A1
STARD9	mHep
THEM4	mHep	4.4867365	0	0.000825488	1			A3
TCHH	mHep							B4
UBR1	mHep	19.9813845	0.017142857	0.065767004	0.9842105263157894	1.765686	0.354943	A2
AMFR	mHep	103.08382	0.022857143	0.088390033	0.9789473684210528	1.972803	0.328127	A2
MED8	mHep	39.0229645	0	0.000683311	1			A1
TGM7	mHep	0	0.1485714285714285	0.4247582909700582	0.936842105	1.740788	0.34777	A2
PGLYRP3	mHep	0.2154245	0.005714286	0.179492096	0.9947368421052633			B1
RSPRY1	mHep	64.2759525	0	0.000909039	1	1.859008	0.338709	A2
CCDC17	mHep							A2
GPBP1L1	mHep	60.2547605	0	0.000992506	1			A2
NAE1	mHep	52.882706	0.011428571	0.003086285	0.9894736842105264			A2
TMEM69	mHep	32.518457	0	0.000875448	1			A2
ADGRG5	mHep		0	0.000633963	1			A2
DRC7	mHep		0	0.000412095	1			A2
ACE	mHep	12.0106825	0.011428571	0.2331178050537931	0.9842105263157894			A2
TEPP	mHep	0.04055	0	0.000405723	1	1.82887	0.3489	A2
UROC1	mHep	0.1335205	0	0.000946245	1	1.752802	0.34961	B1
EFCAB14	mHep	62.747008	0	0.000871213	1	1.771002	0.321333	A2
SPON2	mHep	5.236457	0.2342857142857143	2.0328955100910067	0.8578947368421053			A1
CHCHD6	mHep	5.8625535	0.1942857142857142	0.1519115980772475	0.8263157894736842	1.740584	0.349056	B1
CTBP1	mHep	77.95133799999999	0.045714286	0.085236551	0.9736842105263158			A1
LRRC36	mHep	0.1513325	0	0.0005391	1			A2
ANKRD18CP	mHep	0.863534	0	0.000982416	1	1.70551	0.34338	A2
TPPP3	mHep							A1
ZDHHC1	mHep	5.8149345	0.005714286	0.026349687	0.9947368421052633			A1
ATP6V0D1	mHep	244.975031	0.045714286	0.1950173737885542	0.963157895			A1
ZFYVE28	mHep	2.2183315	0.16	0.884506478	0.9052631578947368			A1
CARMIL2	mHep		0	0.000407584	1			A1
C16orf86	mHep							A1
FAM131B	mHep	12.180175	0.005714286	0.043580697	0.9947368421052633	1.967049	0.406156	A3
RGS12	mHep	4.994796	0.1771428571428571	0.1436879284758994	0.8473684210526315			A1
PSKH1	mHep	48.9970325	0.2	0.3938716166781002	0.9526315789473684			A1
ZYX	mHep	99.337547	0	0.000911719	1	1.967049	0.406156	A3
ABR	mHep	19.4375395	0.5657142857142857	1.0877240277264053	0.7684210526315789			A1
TCAF2P1	mHep					1.886719	0.390411
LYPD5	mHep
CCDC117	mHep	36.77903	0.005714286	0.02172661	0.9947368421052633	1.977685	0.294273	A1
ZNF230	mHep	2.1685585	0	0.000412583	1			A2
CCDC107	mHep							A1
ZNF222	mHep							A2
NPR2	mHep	16.8841845	0.005714286	0.1813400964193607	0.9947368421052633			A1
ZNF890P	mHep	0.1702205	0	0.000564513	1			B1
ZNF221	mHep
ZNF233	mHep					2.313465	0.32316	B4
ZNF235	mHep	2.907716	0.04	0.2891382053685644	0.9578947368421052	2.313465	0.32316	B4
GNE	mHep	40.3369035	0	0.000410528	1	1.665491	0.381176	A2
TNFRSF13C	mHep	0.0757095	0.057142857	0.7141102410603186	0.9578947368421052			A1
OR3A3	mHep
ARHGAP35	mHep	59.0214815	0.062857143	0.1039405441693565	0.9421052631578948			A1
PTGIR	mHep	0	0	0.000348603	1			A1
CALM3	mHep	538.522986	0.04	0.078600764	0.9736842105263158			A1
DFFA	mHep	27.6743075	0	0.000981212	1			A1
CCDC28B	mHep	14.3914465	0	0.00066572	1			A1
IQCC	mHep	3.4256635	0	0.000310828	1			A1
TMEM234	mHep	24.5287295	0	0.000403859	1			A1
BSDC1	mHep	97.1195205	0	0.000949973	1			A1
ZBTB8A	mHep	2.5271615	0.011428571	0.1864712716685749	0.9842105263157894			A1
ATAD3B	mHep	9.7766095	0	0.000846632	1			A1
SSU72	mHep	171.876796	0.04	0.055075202	0.963157895			A1
UBE2J2	mHep	40.947319	0.1142857142857142	0.225681608	0.9			A1
ZNF362	mHep	21.147079	0.005714286	0.037414144	0.9947368421052633	1.757055	0.347269	A1
FNDC5	mHep	0.3844925	0	0.00041132	1			A1
CPAMD8	mHep	0.051864	0.057142857	0.2537735334759615	0.9315789473684212			A1
NR2F6	mHep	108.921401	0.017142857	0.007448516	0.9842105263157894			A1
ANKLE1	mHep	0.410282	0.017142857	0.3060716591900822	0.9842105263157894			A1
CCDC58	mHep	29.711407	0	0.001066737	1	1.854418	0.297386	A3
VMA21	mHep
KALRN	mHep	7.9156585	0.1714285714285714	0.1697542654693919	0.8526315789473684	1.794011	0.360219	B1
CILP2	mHep	1.0552535	0	0.000409743	1			A1
FAM86C2P	mHep	0.3704235	0	0.000406178	1
ABCG1	mHep	10.809008	0.011428571	0.1754841359073622	0.9894736842105264			B1
TFF3	mHep	13.789576	0.091428571	0.929058183	0.9210526315789472			B1
TFF1	mHep							B1
TMPRSS3	mHep	0	0	0.000406178	1			B1
UBASH3A	mHep	0	0	0.000411932	1			B1
RSPH1	mHep	4.030755	0.011428571	0.2637032220918717	0.9894736842105264			A1
SLC37A1	mHep	53.50693699999999	0.011428571	0.2722976153157727	0.9894736842105264			A1
PDE9A	mHep	36.474206	13.314285714285717	3.371487279842253	0.2631578947368421			A1
WDR4	mHep	4.8253935	0.045714286	0.2770662914058168	0.9578947368421052			A1
NDUFV3	mHep	50.389617	0.085714286	0.096651464	0.9736842105263158			A1
PKNOX1	mHep	21.157969	0.005714286	0.005163717	0.9947368421052633			A1
CBS	mHep	15.8302975	0.005714286	0.001578567	0.9947368421052633
U2AF1	mHep	163.029389	0.017142857	0.028993195	0.9894736842105264
HSF2BP	mHep	0.251957	0.045714286	0.080753954	0.963157895			A1
RRP1B	mHep	24.2431575	0.011428571	0.013415931	0.9894736842105264			A1
PDXK	mHep	90.145576	0.034285714	0.044211646	0.968421053			A1
G6PD	mHep	21.489416	0	0.000784379	1
CSTB	mHep	398.7092875	0.062857143	0.088437092	0.9894736842105264			A1
RRP1	mHep	15.058378	0	0.000808416	1			A1
AGPAT3	mHep	115.4692955	0.011428571	0.052455142	0.9894736842105264			A1
TRAPPC10	mHep	26.281973	0.1714285714285714	0.2740188582657087	0.8473684210526315			A1
GAB3	mHep	0.3541045	0	0.000780717	1
GATD3A	mHep		0	0.000719008	1
ICOSLG	mHep	7.4752075	0	0.000402403	1
AIRE	mHep	0.0257215	0	0.000377526	1			A1
CFAP410	mHep		0.005714286	0.1802483514415993	0.9947368421052633			A1
ZNF66	mHep		0	0.000733018	1	1.981913	0.321244	A3
LRRC3	mHep	11.080307	0	0.000275828	1			A1
ITGB2	mHep	0.077428	0	0.0007926	1			A1
FAM207A	mHep	17.3133645	0.005714286	0.1621844980714073	0.9947368421052633			A1
RALGDS	mHep	16.615703500000002	0	0.000960415	1			A1
FTCD	mHep	9.037423	0.074285714	0.4244617575625897	0.9789473684210528			A1
SPATC1L	mHep	11.757153	0	0.000411275	0.9947368421052633			A1
LSS	mHep	53.887553	0.017142857	0.036256787	0.9789473684210528			A1
VAV2	mHep	29.223168	0.3428571428571428	0.1498873540315713	0.7526315789473684			A1
MCM3AP	mHep	35.3844955	0.005714286	0.017702437	0.9947368421052633			A1
C21orf58	mHep	2.375708	0.1371428571428571	0.3738250560859283	0.9894736842105264			A1
PCNT	mHep	7.1176285	0.1028571428571428	0.535901039	0.9210526315789472			A1
DIP2A	mHep	10.877709	1.3428571428571427	1.520452750585019	0.7052631578947368			B4
S100B	mHep					2.046781	0.602179	B4
PRMT2	mHep	68.4152275	0.051428571	0.019704176	0.9736842105263158	2.046781	0.602179	B4
CLDND2	mHep	0.156313	0	0.000373532	1			A1
ZNF208	mHep	0	0	0.000476101	1			B4
ADAMTS13	mHep	3.0980255000000003	0	0.00064026	1			A1
CACFD1	mHep	78.651551	0.011428571	0.3527031581536832	0.9894736842105264			A1
SLC2A6	mHep	2.4475185	0	0.000815536	1			A1
ZNF761	mHep	98.6071185	0	0.000799282	1			A1
FCN2	mHep							B1
C9orf116	mHep	2.605156	0	0.000630046	1			A1
ZNF714	mHep	3.8884275	0	0.000977074	1	2.090107	0.314307	A3
GPSM1	mHep	8.583563	0.045714286	0.4717631848293625	0.9736842105263158			A1
C19orf47	mHep	11.1691235	0	0.000580918	1			A1
HIPK4	mHep	0.18708	0	0.000412755	1			A1
TOR2A	mHep	20.572006	0.005714286	0.1140260029847382	0.9947368421052633			A1
SHKBP1	mHep	31.286488	0	0.000632571	1			A1
RDH13	mHep	21.22255	0	0.000405306	1			A1
ZER1	mHep	39.826536	0.005714286	0.029623057	0.9947368421052633			A1
ZDHHC12	mHep	72.7710965	0	0.000404346	1			A1
PKN3	mHep	2.474873	0	0.0004908	1			A1
SPTBN4	mHep	0.1014694999999999	0.022857143	0.079324379	0.9789473684210528			A1
BRSK1	mHep	8.362375	0.017142857	0.041107518	0.9894736842105264			A1
COX6B2	mHep	0	0	0.000342363	1			A1
NLRP4	mHep	0	0.04	0.8282608717964962	0.963157895			B4
PLPP7	mHep		0.034285714	0.2842535454107444	0.9842105263157894			A1
TAOK1	mHep	30.7726815	0.022857143	0.025113682	0.9842105263157894			A1
MED27	mHep	31.575769	0.1314285714285714	0.2693473536935108	0.8894736842105263			B1
DEDD2	mHep	28.446451	0	0.000613629	1			A1
SIK3	mHep	43.2044845	0.017142857	0.007221782	0.9842105263157894	1.768214	0.333007	A2
MPZL3	mHep	22.2191385	0.005714286	0.1831068896312334	0.9947368421052633	1.693685	0.373665	A2
JAML	mHep		0.005714286	0.05829483	0.9947368421052633	1.693685	0.373665	A1
NEK8	mHep	2.318128	0	0.000409305	1			A1
TLCD1	mHep	14.044198000000002	0.005714286	0.012373807	0.9947368421052633			A1
PCSK7	mHep	47.1888395	0.011428571	0.053071631	0.9894736842105264			A1
SAFB	mHep	62.2718385	0.028571429	0.039476686	0.9789473684210528			A1
CD3G	mHep	0	0	0.00039345	1	1.693685	0.373665	A1
S100A1	mHep							A2
CHTOP	mHep	60.7693795	0	0.000981118	1			A2
CXCR5	mHep							A1
ZBTB7B	mHep	41.16527000000001	0.005714286	0.1521774473653737	0.9947368421052633			A1
FLAD1	mHep	33.3472925	0	0.000912853	1			A1
SHC1	mHep	65.7547435	0	0.000786444	1			A1
VPS11	mHep	21.614783	0	0.000635416	1			A1
NLRX1	mHep	7.503263	0	0.000473006	1			A1
ADAR	mHep	103.9570415	0.017142857	0.014788653	0.9842105263157894			A1
IL6R	mHep	43.218987	0.005714286	0.005306812	0.9947368421052633			A2
UBE2Q1	mHep	81.539064	0	0.000852138	1			A1
CHRNB2	mHep	0.1213065	0	0.000342248	1			A1
CRTC2	mHep	22.789228	0.1485714285714285	0.6802125892850805	0.8578947368421053			A2
ANO10	mHep	55.71063	0.068571429	0.074412005	0.9315789473684212	1.782872	0.326417	A2
FDPS	mHep	94.5907525	0	0.000968977	1			A1
RUSC1	mHep	38.3281095	0	0.000669647	1			A1
GBAP1	mHep							A1
FAM189B	mHep	18.2569615	0.011428571	0.042001893	0.9894736842105264			A1
PAQR6	mHep	15.691845	0	0.000408491	1			A1
PMF1	mHep	47.734102	0	0.000945999	1			A1
SLC25A44	mHep	93.800164	0	0.000983906	1			A1
LMNA	mHep	87.77646200000001	0.017142857	0.1253020911349062	0.9894736842105264			A1
CCR5	mHep	0	0.005714286	0.1797754477572567	0.9947368421052633	1.805087	0.383301	B1
NBEAL2	mHep	42.6821905	0.005714286	0.1832781924144063	0.9947368421052633			A1
CCDC12	mHep	49.487494	0.005714286	0.0104009	0.9947368421052633			A1
PTH1R	mHep	5.1966905	0.005714286	0.1817011624005099	0.9894736842105264			A1
UBQLN4	mHep	50.644369	0	0.000653899	1			A1
MYL3	mHep	2.445439	0.011428571	0.2562832433272143	0.9894736842105264			A1
PPP1R35	mHep	11.4950025	0	0.000412948	1			A1
GPATCH4	mHep	10.555128	0	0.000970301	1			A2
LRRC71	mHep	0.078112	0.051428571	0.628633537	0.9578947368421052			A2
AZGP1	mHep	2.8161555	0.017142857	0.5357328820295825	0.9842105263157894			A1
FGFR4	mHep	91.025737	0	0.000425006	1			A1
NACC1	mHep	48.798702	0	0.000936645	1			A1
HK3	mHep	0.0169525	0.011428571	0.081761682	0.9894736842105264			A1
IER2	mHep	22.4292875	0.005714286	0.001493425	0.9947368421052633			A1
ZNF394	mHep	18.5271505	0	0.000404776	1			A1
CPSF4	mHep	48.00458999999999	0	0.000483154	1			A1
LY6E	mHep	1460.363929	0	0.000929901	1			A1
VPS28	mHep	81.54416499999999	0.022857143	0.2045957745954724	0.9842105263157894			A1
TONSL	mHep	1.949363	0.011428571	0.2162495516555516	0.9894736842105264			A1
MUM1	mHep	14.0928015	0.005714286	0.031587647	0.9947368421052633			A1
RECQL4	mHep	3.787233	0	0.000597635	1			A1
LRRC14	mHep	14.401267	0	0.000373532	1			A1
ZNF333	mHep	2.3234895	0.005714286	0.1376218218183169	0.9947368421052633			B1
COL26A1	mHep	1.7563925	0.005714286	0.015408228	0.9947368421052633			A1
PPP1R16A	mHep	18.0553865	0.011428571	0.026130714	0.9894736842105264			A1
FOXH1	mHep	0.0802965	0	0.00040445	1			A1
ORAI2	mHep	3.2702275	0.011428571	0.1678466689325773	0.9894736842105264			A1
ALKBH4	mHep	7.2298215	0	0.000402852	1			A1
CCDC105	mHep	0	0.085714286	1.618618861413449	0.9263157894736842			B1
SH2B2	mHep	0.8544404999999999	0.011428571	0.1965367177140456	0.9894736842105264			A1
MRNIP	mHep		0.005714286	0.1840618374438693	0.9947368421052633			A1
SQSTM1	mHep	313.5860225	0.017142857	0.1077334717821385	0.9894736842105264			A1
MGAT4B	mHep	189.8970395	0.011428571	0.077570671	0.9894736842105264			A1
MAML1	mHep	26.0549555	0.1371428571428571	0.4269957988671624	0.963157895			A1
PGLYRP2	mHep	0	0.005714286	0.1817980957507413	0.9947368421052633			B1
LRWD1	mHep	9.591052	0	0.000577432	1			A1
FBXL13	mHep	0.1341244999999999	0.068571429	0.2738386682075001	0.9421052631578948	1.975963	0.359384	A3
NAPEPLD	mHep	5.499647	0	0.000667958	1	1.975963	0.359384	A3
PSMC2	mHep	122.3624985	0	0.000968706	1	1.95634	0.317087	A3
CELF5	mHep	0.3827255	0.011428571	0.077061735	0.9842105263157894			A1
MFSD12	mHep	23.9929205	0.005714286	0.074417148	0.9947368421052633			A1
AC008132.1	mHep
AC007663.1	mHep		0	0.000398436	1			A1
USP41	mHep	0	0.011428571	0.046547131	0.9894736842105264			A1
TUBA3FP	mHep
YDJC	mHep
DVL3	mHep	74.61119199999999	0.017142857	0.011252856	0.9894736842105264			A1
AP2M1	mHep	380.7223105	0.062857143	0.098601468	0.9736842105263158			A1
ABCF3	mHep	45.014878	0.005714286	0.1837770761394057	0.9947368421052633			A1
PCYT1A	mHep	51.9038545	0	0.000691531	1	1.630517	0.437631	A2
FBXO27	mHep	8.3487805	0	0.000634793	1			A1
DMKN	mHep	50.26146	0.028571429	0.004467903	0.9736842105263158			A1
U2AF1L4	mHep	7.1918125	0	0.000392917	1			A1
BDH1	mHep	26.5717565	0.005714286	0.025855086	0.9947368421052633	1.536319	0.466301	A1
NPHS1	mHep	0.037557	0.011428571	0.3621164822620689	0.9894736842105264			A1
THAP8	mHep	7.669528	0.011428571	0.3480372913765656	0.9894736842105264			A1
COX7A1	mHep	3.4282525	0	0.000363468	1			A1
ZNF382	mHep	1.3046965	0.005714286	0.016543263	0.9947368421052633	2.241285	0.301783	B4
LRRC56	mHep							A1
PLXDC1	mHep	1.220516	0.005714286	0.040773028	0.9947368421052633			A1
PGAP3	mHep	35.609455	0	0.000441866	1			A1
IKZF3	mHep	0.0170135	0.005714286	0.009926649	0.9947368421052633			A1
GRIN2C	mHep	0.195808	0.017142857	0.2445172503356885	0.9842105263157894			A1
FDXR	mHep	11.5852375	0.005714286	0.038444864	0.9947368421052633			A1
SAP30BP	mHep	45.763201	0.011428571	0.029712745	0.9894736842105264			A1
ACOX1	mHep	43.416042	0.022857143	0.038481186	0.9789473684210528			A1
PRPSAP1	mHep	31.040915	0.022857143	0.080347679	0.9842105263157894			A1
CYGB	mHep	0.6761984999999999	0	0.000344332	1			A1
SRSF2	mHep	118.0157485	0	0.001065844	1			A1
ZNF577	mHep	4.852822	0.011428571	0.1020805697359291	0.9894736842105264	2.264333	0.291452	B4
TMEM143	mHep	4.1220155	0.011428571	0.022387814	0.9842105263157894			A1
KLHL10	mHep	0.1187565	0	0.000410004	1			A1
CCDC155	mHep	0	0	0.000403642	1			A1
HCRT	mHep							A1
ALDH16A1	mHep	6.459471499999999	0.005714286	0.1852563162975244	0.9947368421052633			A1
ITGA5	mHep	48.9995785	0	0.000406716	1			A2
ZNF385A	mHep	8.353788999999999	0	0.000401903	1			A1
SIGLEC16	mHep	0.1471375	0	0.000345654	1			A1
MPP3	mHep	1.5303015	0	0.000609605	1			A1
CD300LG	mHep							A1
IZUMO2	mHep	0	0	0.000412218	1			A1
NAGS	mHep	0.6027045	0	0.000404356	1			A1
LSM12	mHep	44.1967945	0.017142857	0.006436156	0.9842105263157894			A1
ASB16	mHep	2.2835185	0	0.000411955	1			A1
EMC10	mHep	172.5497835	0.062857143	0.5316344014402623	0.963157895			A1
JOSD2	mHep	13.200412	0.2	0.3779365121660806	0.9894736842105264			A1
SHANK1	mHep	0.050628	0.1028571428571428	0.6746460542658247	0.9526315789473684			A1
FAM171A2	mHep	5.2610095	0.011428571	0.086939343	0.9894736842105264			A1
DBF4B	mHep	4.301075	0	0.000725959	1			A1
PLCD3	mHep	70.937251	0.068571429	0.2886818009474368	0.9789473684210528			A1
FMNL3	mHep	1.429828	0.011428571	0.065771416	0.9842105263157894			A1
AQP5	mHep	0.1433265	0	0.000400471	1			A1
RACGAP1	mHep
LARP4	mHep
GRASP	mHep	0.521238	0.034285714	0.97617132	0.968421053			A1
RAVER1	mHep	15.600554	0	0.00049707	1			A1
KRT82	mHep							A1
SYCE2	mHep							A1
SPC24	mHep	4.103275	0	0.000812287	1			A1
IP6K3	mHep	0.121221	0.2171428571428571	1.062276149	0.8736842105263158			A1
LEMD2	mHep	60.925045	0	0.000823262	1			A1
ALOX15	mHep							A1
TREML1	mHep					1.728577	0.335377	B1
ADCY10P1	mHep	0.3010644999999999	0.034285714	0.2859396361642465	0.963157895	1.728577	0.335377	A2
MED11	mHep	39.468815	0	0.00079455	1			A1
CXCL16	mHep	234.008345	0	0.0004092	1			A1
SCIMP	mHep	0.0780365	0	0.000373532	1			A1
RNASEK-C17orf49	mHep	0.151865	0	0.000319221	1			A1
BCL6B	mHep	0.0145975	0	0.000402792	1			A1
ASGR2	mHep							A1
TNFSF13	mHep							A1
SENP3	mHep	36.8466845	0	0.000411831	1			A1
FGF11	mHep							A1
EIF4A1	mHep	434.2602685	0	0.000510989	1			A1
CCDC42	mHep	0	0	0.000371101	0.9947368421052633			A1
POLR3K	mHep	26.9615815	0	0.000968206	1			B4
SNRNP25	mHep	30.285878	0.017142857	0.1935844316958933	0.9947368421052633			B4
PRR35	mHep							A1
WDR90	mHep	2.677949	0.005714286	0.1810585454682947	0.9947368421052633			A1
JMJD8	mHep	41.951791	0	0.000409013	1			A1
CCDC78	mHep	0.682551	0.04	0.8592711719772211	0.9736842105263158			A1
MSLNL	mHep		0	0.000285451	1			A1
SSTR5	mHep							A1
MEIOB	mHep	0	0	0.000500963	1			A1
TEDC2	mHep		0	0.000513073	1			A1
CCNF	mHep	7.7519455	0	0.000798777	1			A1
TBC1D24	mHep	11.8452935	0	0.000578088	1			A1
AMDHD2	mHep	7.4799945	0	0.000402836	1			A1
NTN3	mHep							A1
BICDL2	mHep		0	0.000521985	1			A1
PAQR4	mHep	9.921048	0	0.000369565	1			A1
FLYWCH2	mHep	43.9107205	0	0.000525535	1			A1
ZG16B	mHep	0.34854	0	0.000331661	1			A1
ZNF75A	mHep	16.7777785	0.1085714285714285	0.4634438442406474	0.9526315789473684			A1
ADCY9	mHep	21.5558365	0.005714286	0.044616398	0.9947368421052633			A1
SHANK2	mHep	12.912452	0.32	0.052578334	0.7315789473684211	1.698869	0.33117	B1
CLPB	mHep	6.532856	0.04	0.3051977564229834	0.9736842105263158			A1
NEU3	mHep	18.014164	0.2342857142857143	0.9093100568510096	0.8315789473684211	1.75974	0.397718	A2
CYB561A3	mHep	37.154986	0	0.000630636	1			A1
PPP1R32	mHep	1.710623	0	0.000302686	1			A1
ASRGL1	mHep	208.8122375	0	0.000941624	1			A1
GNG3	mHep	0.7973304999999999	0	0.000406494	1			A1
UBXN1	mHep	91.297657	0.005714286	0.004840104	0.9947368421052633			A1
LBHD1	mHep		0	0.000344332	1			A1
TTC9C	mHep	43.174665	0	0.000645436	1			A1
TAF6L	mHep							A1
NXF1	mHep	67.00742299999999	0	0.00057483	1			A1
STX5	mHep	87.058115	0.022857143	0.35342856	0.9894736842105264			A1
SLC25A45	mHep	4.787103500000001	0.005714286	0.1810421417051887	0.9947368421052633			A1
ITIH3	mHep	0.146194	0	0.000237073	1			A1
SYVN1	mHep	47.2804355	0	0.000474255	1			A1
ZFPL1	mHep	30.4765515	0	0.000412826	1			A1
LRP5	mHep	27.244608	0.034285714	0.130427216	0.9736842105263158			A1
TPCN2	mHep	13.343987	0.085714286	0.4545610415602689	0.9210526315789472			A1
FGF19	mHep	0.2378989999999999	0	0.000621843	1			B1
PDZK1IP1	mHep	0.926597	0.005714286	0.1792680378824928	0.9947368421052633	1.762862	0.315221	A2
CMPK1	mHep	187.624374	0.04	0.067946728	0.963157895	1.825635	0.347419	A2
BEND5	mHep	1.2681335	0	0.00037997	1	1.679276	0.313942	Quies
ELAVL4	mHep	0	0.022857143	0.3610324114174428	0.9736842105263158	1.568434	0.295418	Inactive
COA7	mHep	7.703133	0	0.000978483	1	1.714936	0.290802	A2
ZYG11B	mHep	28.054986	0.005714286	0.026024023	0.9894736842105264	1.714936	0.290802	A2
SLC1A7	mHep	0.0212145	0.085714286	0.6588090488537056	0.9210526315789472	1.725121	0.292916	A2
C1orf123	mHep	18.358622	0	0.000805544	1	1.781578	0.309794	A2
MAGOH	mHep	60.977458	0.022857143	0.001834858	0.9789473684210528	1.781578	0.309794	A2
ACOT11	mHep	4.346033	0.005714286	0.003874206	0.9947368421052633	1.761549	0.310731	A2
FAM151A	mHep	99.6080365	0	0.00026592	1	1.750455	0.304196	A2
PARS2	mHep	7.057601	0.005714286	0.1086358529763485	0.9947368421052633	1.750455	0.304196	A2
LEXM	mHep		0.005714286	0.031117157	0.9947368421052633	1.765748	0.293047	A2
BSND	mHep					1.765748	0.293047	A2
USP24	mHep	23.956651	0.005714286	0.001928702	0.9947368421052633	1.610985	0.238071	A3
PLPP3	mHep		0.022857143	0.036057719	0.9736842105263158	1.632568	0.252038	A3
NOL9	mHep	6.622667	0	0.000823962	1			A1
PRKAA2	mHep	10.3315665	0.057142857	0.2721612716680778	0.963157895	1.632568	0.252038	A3
KLHL21	mHep	20.0271085	0.005714286	0.015801022	0.9947368421052633			A1
ZSWIM5	mHep	4.261526	0.011428571	0.020186394	0.9842105263157894			A2
GMEB1	mHep	4.975746	0.091428571	0.3634285631116214	0.9157894736842104			A1
SLC45A1	mHep	2.4544315	0	0.000457912	1			A2
SELENON	mHep		0	0.000790378	1			A1
AK4	mHep	195.2405635	0.022857143	0.006943159	0.9789473684210528	1.882118	0.302322	A3
JAK1	mHep	80.07604	86.30857142857143	4.409844552045532	0.015789474	1.846264	0.293531	A3
RAVER2	mHep	16.750906999999998	0.011428571	0.00628976	0.9947368421052633	1.813113	0.278677	A3
CTRC	mHep	0	0.1485714285714285	0.6057897391163745	0.8631578947368421			A2
LZIC	mHep	24.768953	0	0.000902492	1			A1
RBP7	mHep	1.861157	0	0.000723639	1			A1
FBLIM1	mHep	122.1039915	0	0.000886348	1			A1
TMEM82	mHep							A1
DRAXIN	mHep	0.0969635	0.011428571	0.021585989	0.9894736842105264			A1
PDPN	mHep	43.5115565	0	0.00096786	1			B1
LRRC38	mHep	0.210007	0	0.000401948	1			B1
DHRS3	mHep	90.9515845	0.017142857	0.085432899	0.9842105263157894			A2
MATN1	mHep	0.0745285	0.011428571	0.364619604	0.9894736842105264	1.702619	0.268617	B1
LAPTM5	mHep	1.1359910000000002	0.005714286	0.053859318	0.9947368421052633	1.702619	0.268617	A1
SDC3	mHep	33.676145500000004	0.068571429	0.1839462854158239	0.9947368421052633	1.674808	0.324249	A1
PEF1	mHep	43.051518	0	0.000554877	1			A1
SYNC	mHep	4.2102535	0.005714286	0.070216909	0.9947368421052633			A1
RBBP4	mHep	29.14019	0.011428571	0.014415944	0.9894736842105264			A1
KIAA1522	mHep	78.56831700000001	0	0.000721963	1			A1
TSSK3	mHep							A1
TMCO4	mHep	5.797193	0	0.000900435	1			B1
UBXN10	mHep	0.024811	0.08	0.9358531980912818	0.9473684210526316	1.701281	0.341285	B1
CAMK2N1	mHep	44.485244	0	0.000503233	1			A1
ALPL	mHep
WNT4	mHep	1.2251175	0.005714286	0.094226922	0.9947368421052633			A1
TTLL10	mHep	0	0	0.00040455	1			A1
SCNN1D	mHep	0.5353595	0.034285714	0.4862652106684669	0.9736842105263158			A1
MXRA8	mHep	2.324154	0.005714286	0.1818954130188797	0.9947368421052633			A1
FAAP20	mHep		0.057142857	0.3219228891367053	0.936842105			A1
MEGF6	mHep	6.8554775	0.2114285714285714	0.7592806230572168	0.8263157894736842			A1
CCDC27	mHep	0.2802995	0.011428571	0.1825401164929019	0.9947368421052633			A1
IL23R	mHep	0.053757	0.005714286	0.179376697	0.9947368421052633	1.662939	0.305379	Quies
DIRAS3	mHep	0.2588209999999999	0.1028571428571428	0.991507464	0.9	1.472755	0.281934	Inactive
C1orf87	mHep	0	0.005714286	0.1837201629515525	0.9947368421052633	1.500875	0.252692	Inactive
NFIA	mHep	2.0729550000000003	0.5714285714285714	0.2116061731208203	0.7315789473684211	1.606372	0.225901	Quies
OMA1	mHep	13.306993	0	0.00054005	1	1.743835	0.252054	A3
MYSM1	mHep	17.623389500000002	0.1657142857142857	0.3964108839277585	0.9842105263157894	1.748889	0.239534	A3
TM2D1	mHep	89.888403	0.028571429	0.086468542	0.9736842105263158	1.869727	0.277872	A3
USP1	mHep	14.369886	0	0.000976978	1	1.914335	0.324004	A3
FUBP1	mHep	71.518189	0	0.001062786	1	1.785893	0.306008	A3
NEXN	mHep	15.234167	0.005714286	0.071029301	0.9947368421052633	1.785893	0.306008	A3
DNAJB4	mHep	22.45126	0.005714286	0.054803625	0.9947368421052633	1.785893	0.306008	A3
ADGRL4	mHep		0.005714286	0.1829204618173738	0.9947368421052633	1.075642	0.23402	Inactive
LRRIQ3	mHep	0.148496	0.005714286	0.015811978	0.9947368421052633	1.020018	0.228879	Inactive
TYW3	mHep	19.207584500000003	0	0.000853023	1	1.05791	0.212531	Quies
LHX8	mHep	0	0	0.000212629	1	1.137216	0.250823	Inactive
SNX7	mHep	49.5655295	0.011428571	0.032211275	0.9894736842105264	1.176431	0.220366	Inactive
B3GALT2	mHep					1.120355	0.183664	Quies
NTNG1	mHep	0.5751999999999999	0.7028571428571428	0.5752653994225836	0.5631578947368421	1.112653	0.231834	Inactive
FAM102B	mHep	7.179851	0.011428571	0.070861106	0.9894736842105264	1.77325	0.317311	Quies
HENMT1	mHep	4.2586	0	0.000499631	1	1.931268	0.317486	A3
AKNAD1	mHep	0	0	0.000410415	1	1.948275	0.34769	A3
C1orf52	mHep	15.699257	0	0.000935856	1	1.399728	0.271374	Quies
WDR63	mHep	0.2921384999999999	0.022857143	0.2409256420215406	0.9842105263157894	1.213828	0.259294	Quies
GBP2	mHep	3.4196115	0.045714286	0.5385668536031452	0.963157895	1.385603	0.275807	Inactive
ATXN7L2	mHep	1.9044855	0	0.000336542	1	1.785248	0.335557	A2
GBP4	mHep	0.195553	0.005714286	0.098942352	0.9947368421052633	1.385603	0.275807	Inactive
ZNF326	mHep	28.7006145	0	0.000985493	1	1.692755	0.2923	A3
HFM1	mHep	0.0533095	0.028571429	0.002313548	0.9736842105263158	1.50294	0.241457	Quies
BRINP3	mHep	0.2402055	0.028571429	0.1490611741638546	0.9736842105263158	0.948664	0.195394	Inactive
GFI1	mHep	0.579901	0	0.000302121	1	1.885959	0.300222	A3
KCNT2	mHep	0.301572	0.2114285714285714	0.126018329	0.8210526315789474	1.128732	0.205233	Inactive
AGL	mHep	53.3876515	0.022857143	0.1285199878509111	0.9736842105263158	1.796439	0.300764	A3
VCAM1	mHep	5.0153405	0	0.000396789	1	1.606992	0.2976	Quies
EXTL2	mHep	19.559083	0	0.000942579	1	1.559077	0.255749	Quies
SLC30A7	mHep	31.2800425	0.005714286	0.002963447	0.9947368421052633	1.559077	0.255749	Quies
ZNF281	mHep	18.6646485	0.057142857	0.1307280372453617	0.9473684210526316	1.840455	0.254515	Quies
ARPC5	mHep	204.24614	0	0.000985798	1	1.893859	0.303331	A3
CADM3	mHep	4.996533	0.005714286	0.010043084	0.9947368421052633	1.75806	0.232819	Quies
NLRP3	mHep	0.015088	0.005714286	0.1746870161091537	0.9947368421052633	1.651629	0.347454	Quies
ZNF496	mHep	11.2161585	0	0.000894238	1	1.785734	0.329449	Quies
TRIM58	mHep	6.80388	0	0.00041283	1	1.601355	0.380941	Inactive
KCNJ9	mHep	0	0	0.00032257	1			A2
IGSF8	mHep	49.99264	0.005714286	0.075154563	0.9947368421052633			A2
DDR2	mHep	1.04667	0	0.000594433	1			Quies
PEA15	mHep	425.3128545	0	0.000981854	1			A2
PEX19	mHep	66.4739055	0	0.000766501	1			A2
NCSTN	mHep	186.7772535	0	0.00061361	1			A2
VANGL2	mHep	13.226006	0	0.000852314	1	1.903632	0.310968	A2
SLAMF6	mHep	0	0	0.000226818	1	1.903632	0.310968	A3
OLFML2B	mHep	0.4593005	0.011428571	0.1996857041210155	0.9894736842105264	1.926053	0.3092	A3
FCRLB	mHep					1.902864	0.333624	A3
FCGR3B	mHep	0	0	0.000392356	1	1.902864	0.333624
SLC9C2	mHep	0.2183935	0.005714286	0.1360507545537417	0.9947368421052633	1.812519	0.314851	A3
KLHDC9	mHep	12.0842795	0	0.000409286	1			A2
C1orf74	mHep	4.434873	0	0.000403856	1	1.853604	0.300192	A3
LMX1A	mHep	0	0	0.000411678	1	1.487613	0.273582	A3
FLVCR1	mHep	29.573106	0.005714286	0.013931706	0.9947368421052633	1.892902	0.305576	A3
ATF3	mHep	109.9182385	0.057142857	0.078424565	0.9473684210526316	1.800198	0.282096	A3
RBM15	mHep	7.408951999999999	0	0.000851095	1	1.835717	0.331983	A2
DENND2D	mHep	2.570357	0	0.000344015	1	1.867273	0.333643	A3
AXDND1	mHep	0	0	0.000633363	1	1.921026	0.308515	A3
TDRD5	mHep	0.0917395	0.011428571	0.1219937303743231	0.9894736842105264	1.876544	0.314494	A3
IER5	mHep	32.7311435	0	0.000455985	1	1.775795	0.295148	A3
SNED1	mHep	1.9596525	0	0.000408603	1			A1
BPNT1	mHep	27.4027765	0	0.000811043	1	1.879449	0.297516	A3
SPATA17	mHep	3.787763	0.005714286	0.051413868	0.9947368421052633	1.144591	0.258131	Inactive
C1orf115	mHep	126.15279	0	0.000407417	0.9947368421052633	1.586177	0.262066	Quies
BROX	mHep	22.856477	0	0.000985795	1	1.82454	0.261953	A3
NBPF20	mHep
ACP6	mHep	7.8313755	0	0.000402073	0.9947368421052633	1.812895	0.347027	A2
MT2P1	mHep					1.4734	0.270161	A3
WDR64	mHep	0.086548	0.005714286	0.048341834	0.9947368421052633	1.583764	0.28737	Quies
KIF26B	mHep	34.832725	10.028571428571428	0.6330643835805804	0.063157895	1.720953	0.268001	A3
TFB2M	mHep	13.142445	0	0.000778043	1	1.765511	0.274076	A3
CNST	mHep	26.8695665	0.005714286	0.004384074	0.9947368421052633	1.765511	0.274076	A3
PPP1R21	mHep	23.325196	0	0.000984983	1	1.787835	0.263461	A3
KLHDC8A	mHep	2.8155255	0	0.000602919	1			A2
PM20D1	mHep	0	0.005714286	0.1561644017471734	0.9947368421052633	1.77189	0.341768	A2
PKDCC	mHep	115.2742095	0.011428571	0.1226232995026946	0.9894736842105264	1.858683	0.343631	A3
HAAO	mHep	35.098664	0.005714286	0.1836439117661702	0.9947368421052633	1.796242	0.326937	A3
B3GALNT2	mHep	18.663238	0.005714286	0.009754436	0.9947368421052633	1.808651	0.308412	A3
MAPKAPK2	mHep	162.475635	0.005714286	0.031616041	0.9947368421052633	1.774295	0.323849	A2
FCMR	mHep		0	0.000379198	1	1.745818	0.295332	A3
PIGR	mHep					1.745818	0.295332	A3
FCAMR	mHep	0.165104	0.005714286	0.1795255074138633	0.9947368421052633	1.745818	0.295332	A3
CAPN2	mHep	519.672423	0.005714286	0.012547863	0.9947368421052633	1.836699	0.276515	A3
MRPL55	mHep	45.190233	0.1085714285714285	0.3876015948501539	0.9842105263157894			A1
OBSCN-AS1	mHep		0	0.000241293	1			A1
WDR26	mHep	92.902106	0.2114285714285714	0.237164013	0.8842105263157894	1.953668	0.286341	A2
REL	mHep	2.953256	0	0.00058292	1	1.84457	0.309414	A3
PUS10	mHep	3.66474	0.097142857	0.6721148118279141	0.9263157894736842	1.802137	0.314529	A3
PEX13	mHep	22.160629	0	0.000800897	1	1.802137	0.314529	A3
KIAA1841	mHep	3.434755	0	0.000790411	1	1.802137	0.314529	A3
TRIM17	mHep	1.866595	1.5371428571428571	0.8944563475764028	0.9157894736842104			A1
RFTN2	mHep	0.309197	0.022857143	0.1083706891113945	0.9736842105263158	1.474796	0.220969	Quies
DISC1	mHep	2.6780545	0.017142857	0.006152383	0.9789473684210528	1.704933	0.268761	A3
LINC01931	mHep		0	0.000364907	1	1.417795	0.227576	Quies
CAPN13	mHep	1.5621805	0.017142857	0.385823318	0.9842105263157894	1.827699	0.410009	A3
LRRTM1	mHep	0.272825	0.097142857	0.9827002003088644	0.9105263157894736	1.213765	0.218551	Quies
MEMO1	mHep	51.062737	0.2171428571428571	0.4998677544102867	0.9842105263157894	1.783667	0.370851	A3
DPY30	mHep	113.204502	0.028571429	0.015557286	0.9736842105263158	1.783667	0.370851	A3
TYW5	mHep	5.451513	0.011428571	0.1617759377224405	0.9894736842105264	1.799287	0.245334	Quies
MAIP1	mHep		0.04	0.091743976	0.963157895	1.799287	0.245334	Quies
KCNF1	mHep					1.794765	0.332668	A3
PQLC3	mHep	16.316375999999998	0	0.000501181	1	1.850053	0.338885	A3
ARL5A	mHep	43.4429275	0	0.000976594	1	1.610486	0.242932	A3
FAM84A	mHep	20.4032845	0	0.000396066	1	1.289823	0.249866	Inactive
KCNJ3	mHep	1.0412135	0	0.00035632	1	1.05574	0.180521	Inactive
CLHC1	mHep	3.995953	0.005714286	0.021548589	0.9947368421052633	1.800902	0.297604	A3
FRZB	mHep	5.9744685	0	0.000775957	1	1.446097	0.248158	Quies
DUSP19	mHep	0.5041725	0	0.000404891	1	1.341831	0.231379	Quies
CFAP36	mHep		0.011428571	0.00499086	0.9894736842105264	1.785205	0.276673	Quies
NUP35	mHep	6.6404455	0.2	0.2274988256396003	0.9578947368421052	1.341831	0.231379	Quies
CCDC138	mHep	2.0001625	0.017142857	0.03212361	0.9842105263157894	1.854607	0.342728	A3
C2orf48	mHep	0.0975	0	0.000411065	1	1.745745	0.34	A2
ZSWIM2	mHep	0.0480275	0.005714286	0.1809169587787161	0.9947368421052633	1.076202	0.189681	Inactive
FBXO41	mHep	3.292781	0	0.000510348	1	1.898484	0.348016	A2
ALMS1P1	mHep		0	0.000363468	1	1.888919	0.331403	A3
ACTG2	mHep	42.676489	0.005714286	0.1518379701184832	0.9947368421052633	1.888344	0.356521	A2
WDCP	mHep		0	0.000661726	1	1.809829	0.358982	A2
SMC6	mHep	12.687264	0.011428571	0.019457712	0.9894736842105264	1.315991	0.227045	Quies
VSNL1	mHep	4.70986	0.057142857	0.023358632	0.9526315789473684	1.317055	0.25656	Quies
CCDC74A	mHep	1.5225465	0	0.000411555	1	1.829693	0.269862	A3
H3F3A	mHep	448.8191445	0.011428571	0.006963774	0.9947368421052633	1.802488	0.317609	A2
ANKRD30BL	mHep	0	0.011428571	0.003243538	0.9894736842105264			Quies
COQ8A	mHep		0.017142857	0.043799718	0.9842105263157894	1.762958	0.298803	A2
SLC16A14	mHep	3.027509	0.057142857	0.209021496	0.9894736842105264	1.937239	0.329543	Quies
SGCB	mHep	37.2197295	0	0.000946637	1	1.749122	0.314695	Quies
SPATA18	mHep	6.064994	0	0.000406154	1	1.749122	0.314695	Quies
NOSTRIN	mHep	3.779514	0	0.000398436	1	1.636262	0.273626	Quies
CFAP221	mHep		0.085714286	0.614620752	0.963157895	1.767766	0.286434	A3
SGPP2	mHep	0.4673994999999999	0.04	0.1307541267931661	0.9894736842105264	1.805363	0.297282	Quies
INHBB	mHep					1.734539	0.296907	A2
XIRP2	mHep	0	0.1142857142857142	0.1161352471144548	0.9	1.237499	0.255473	Inactive
BBS5	mHep	4.2263035	0	0.00026592	1	1.738914	0.318841	A3
SMARCAD1	mHep	14.7895985	0	0.00097623	0.9894736842105264	1.509167	0.242491	Quies
HPGDS	mHep	0	0.022857143	0.1904369280111087	0.9789473684210528	1.509167	0.242491	Quies
PDLIM5	mHep	65.691756	1.2	1.1959740766891758	0.6421052631578947	1.734309	0.328656	A3
STPG2	mHep	0.2067065	0.005714286	0.1127928440632657	0.9947368421052633	1.170824	0.185011	Quies
NEURL3	mHep	0.2850945	0	0.00039534	1			A2
RPRD2	mHep	17.4801155	0.3028571428571429	0.082390515	0.7631578947368421			A1
ANKRD23	mHep	1.8226615	0	0.000412202	1			A2
CTSS	mHep	0.052248	0.011428571	0.061814535	0.9894736842105264			A2
PACRGL	mHep	5.7233525	0.005714286	0.1138879776136138	0.9947368421052633	1.241695	0.258822	Inactive
BNIPL	mHep	0.6660655	0	0.000495371	1			A1
C1QTNF7	mHep					1.75664	0.318759	Quies
TNFAIP8L2	mHep	0.168572	0	0.000226818	1			A1
LYSMD1	mHep	7.866484999999999	0.04	0.073875639	0.9736842105263158			A1
SCNM1	mHep	24.007476500000003	0.091428571	0.1624996405266166	0.9315789473684212			A1
VPS72	mHep	40.1414995	0.011428571	0.035930084	0.9894736842105264			A1
ERCC3	mHep	37.922725	0.12	0.3720933246979704	0.9578947368421052	1.850669	0.34382	A3
RNF149	mHep	38.5180505	0.1142857142857142	0.4145854467961636	0.9842105263157894	1.863569	0.302834	A3
IWS1	mHep	84.0231435	0.028571429	0.006223027	0.9736842105263158	1.852078	0.382907	A2
BOLA3	mHep	78.8023745	0	0.001073864	1	1.865634	0.349282	A2
CDC42EP3	mHep	40.2640135	0.011428571	0.054952546	0.9894736842105264	1.784097	0.344024	A3
S100A11	mHep	663.44753	0	0.000994483	1			A3
SMCP	mHep	0	0	0.000275828	1			B4
DHX57	mHep	8.9111345	0.057142857	0.2136532477365771	0.963157895	1.823766	0.340955	A3
PGLYRP4	mHep	0.063226	0	0.000251592	1			B1
ARHGAP25	mHep	0.088149	0.005714286	0.012560387	0.9947368421052633	1.811949	0.359951	Quies
S100A9	mHep	0	0.005714286	0.1793325144687678	0.9947368421052633			B1
TGFA	mHep	2.028074	0.028571429	0.1958869894149279	0.9894736842105264	1.780116	0.394872	A2
TDRD10	mHep	0.043517	0.034285714	0.3181220833688652	0.968421053			A1
CCNYL1	mHep	37.136004	0.08	0.074940547	0.9263157894736842	1.849373	0.350385	A3
FZD5	mHep	144.79059949999998	0.057142857	0.085367697	0.9526315789473684	1.849373	0.350385	A3
CRYGC	mHep					1.798766	0.280526	A3
DCAF16	mHep	17.2975385	0	0.000961263	1	1.399027	0.248617	Quies
C1orf189	mHep	0	0.08	0.5965413836817995	0.9789473684210528			A1
NPPC	mHep	0	0.011428571	0.2531756935836015	0.9894736842105264	1.607978	0.361882	A2
GNPDA2	mHep	23.4578975	0	0.000488301	1	1.264509	0.18938	Inactive
ALPP	mHep	0.192125	0	0.000289298	1			A2
GABRG1	mHep	0.0073495	0.011428571	0.3615662892054246	0.9894736842105264	1.386803	0.272069	Inactive
GABRB1	mHep	5.3211975	0.005714286	0.1407469508597655	0.9947368421052633	1.788643	0.278708	Inactive
PAQR3	mHep	28.999894	0	0.000638556	1	1.71683	0.207916	Quies
NIPAL1	mHep	8.7785985	0.011428571	0.2008497907882896	0.9894736842105264	1.81559	0.336328	Quies
ANTXR2	mHep	21.730533	0.011428571	0.028576544	0.9894736842105264	1.459266	0.22286	Quies
HELQ	mHep	7.937755	0.028571429	0.2126265388711734	0.9894736842105264	1.877441	0.313659	A3
MRPS18C	mHep	52.6203265	0	0.000929486	1	1.877441	0.313659	A3
CGGBP1	mHep	55.7350215	0.005714286	0.003179999	0.9947368421052633	1.30609	0.219957	Quies
ABRAXAS1	mHep		0	0.000791661	1	1.877441	0.313659	A3
GPR155	mHep	4.370409	0.005714286	0.030193726	0.9947368421052633	1.729473	0.304761	A3
DAPL1	mHep	0	0.005714286	0.032677585	0.9947368421052633	1.605925	0.235285	Quies
PMVK	mHep	21.280533	0.011428571	0.063971151	0.9894736842105264			A1
PBXIP1	mHep	154.77572350000003	0	0.000595974	1			A1
CLDN1	mHep	58.418760000000006	0	0.000412947	1	1.663939	0.33157	Quies
PYGO2	mHep	47.305803	0	0.000558416	1			A1
HIPK1	mHep	32.8671285	0.005714286	0.002240826	0.9947368421052633	1.721699	0.293973	A2
DCST2	mHep	0.757704	0	0.000365808	1			A1
DCST1	mHep	0	0	0.000408611	1			A1
COL6A3	mHep	5.578672	0.022857143	0.3709529510860664	0.9789473684210528	1.741481	0.374833	B1
INAVA	mHep		0.005714286	0.1837619738291666	0.9947368421052633	1.916796	0.32292	A3
YY1AP1	mHep	62.74241550000001	0	0.000766339	1			A1
KBTBD8	mHep	3.121067	0	0.000498262	1	1.507321	0.233104	Quies
FAM19A4	mHep	9.735811	0.011428571	0.085096166	0.9894736842105264	1.364958	0.200045	Quies
EOGT	mHep	8.544297	0.005714286	0.038818817	0.9947368421052633	1.807362	0.266275	A3
LMOD3	mHep	0	0	0.000402895	1	1.807362	0.266275	A3
NAXE	mHep		0.091428571	0.3805007093594011	0.9894736842105264			A1
POGLUT1	mHep	7.8571485	0.011428571	0.1977450247447118	0.9894736842105264	1.818863	0.356262	A3
SLC22A15	mHep	4.204328	0.005714286	0.033230083	0.9947368421052633	1.796826	0.315586	A3
IGFN1	mHep	0.009399	0.005714286	0.1815794456171519	0.9947368421052633	1.896427	0.318629	A3
ATP1A1	mHep	1574.683435	9.005714285714285	0.560036527	0.7315789473684211	1.839542	0.335734	A3
SLC15A2	mHep	6.061097	0	0.000535336	1	1.855589	0.32441	Quies
EIF4E3	mHep	18.289452500000003	0	0.000597869	1	1.700877	0.198964	A3
PROK2	mHep	0.040335	0	0.00040906	1	1.700877	0.198964	A3
LRRC58	mHep	16.047424499999998	0	0.000835249	1	1.811657	0.323865	Quies
FSTL1	mHep	986.0820775	0	0.000974152	1	1.766232	0.32041	Quies
LMOD1	mHep	11.199531	0.011428571	0.3640473530856447	0.9842105263157894			A2
ELF3	mHep							A2
PDCL2	mHep	0	0.045714286	0.7909260784846343	0.9578947368421052	1.84642	0.338964	A3
TMEM183A	mHep	83.1293835	0	0.000982885	1	1.832386	0.344891	A2
TMEM169	mHep	7.97095	0	0.000403167	1	1.874193	0.320154	A3
IGFBP7	mHep	172.2142665	0	0.000410858	1	1.864538	0.31592	Quies
TRIM46	mHep	0.472385	0	0.000408656	1			A1
KRTCAP2	mHep	360.596901	0	0.001069976	1			A1
ARPC2	mHep	358.423505	0.011428571	0.006203097	0.9894736842105264			A2
TSACC	mHep	0.493443	0	0.000409483	1			A1
CCT3	mHep	190.4058505	0.04	0.019972165	0.963157895			A1
TMEM79	mHep	5.821438000000001	0	0.000319221	1			A1
SSR2	mHep	407.0112225	0.005714286	0.001844384	0.9947368421052633			A1
RNF25	mHep	25.5737195	0	0.000710683	1			A2
STK36	mHep	6.1128800000000005	0.011428571	0.1275087014814478	0.9894736842105264			A2
ADORA1	mHep	2.907844	0	0.000454665	1	1.832386	0.344891	A2
NEK10	mHep	0.1017525	1.0114285714285711	0.047708181	0.5052631578947369	1.232102	0.250493	Quies
CCDC141	mHep	0.6279715	1.9428571428571428	0.6912795691191985	0.4947368421052631	1.277089	0.255905	Quies
FEV	mHep							A2
CRYBA2	mHep							A2
IHH	mHep							A2
CIP2A	mHep		0.022857143	0.068097885	0.9789473684210528	1.195844	0.243687	Inactive
EOMES	mHep	0.2248465	0.017142857	0.1381135921171596	0.9842105263157894	1.241274	0.248816	Inactive
CWC22	mHep	12.39807	0	0.000964836	1	1.034566	0.165327	Quies
AZI2	mHep	29.563618	0.005714286	0.006141492	0.9947368421052633	1.167613	0.230318	Inactive
TGFBR2	mHep	46.570389500000005	0.017142857	0.012232642	0.9842105263157894	1.605233	0.245822	Quies
ANKZF1	mHep	29.280552	0	0.00049897	1			A1
HDAC11	mHep	8.3838905	0.005714286	0.1135721552437747	0.9947368421052633	1.857865	0.388268	A2
FCRL4	mHep	0	0.017142857	0.3656535416290136	0.9842105263157894	1.99172	0.341686	Quies
TRAT1	mHep	0	0	0.000339828	1	1.277504	0.282302	Inactive
FBLN2	mHep	32.9031465	0.011428571	0.206624463	0.9894736842105264	1.857865	0.388268	A2
GLB1L	mHep	1.034798	0	0.000360799	1			A1
STT3B	mHep	176.274851	0.017142857	0.022840512	0.9789473684210528	1.763108	0.30401	A3
CHCHD4	mHep	10.302581	0	0.000880155	1	1.91278	0.384216	A2
DPPA2	mHep	0	0.017142857	0.075935368	0.9789473684210528	1.337068	0.28688	Quies
NFASC	mHep	13.0381895	0.1428571428571428	0.4743240161320231	0.8789473684210526	1.774072	0.329931	A2
FCRL1	mHep	0	0.3657142857142857	1.211403504643126	0.7315789473684211	1.889647	0.301936	Quies
SGO2	mHep		0.068571429	0.041472843	0.9421052631578948	1.781844	0.289389	A3
SERPINI1	mHep	18.060931	0	0.000550951	0.9947368421052633	1.115969	0.260218	Quies
CLASP2	mHep	15.4729025	0.1028571428571428	0.088848385	0.9315789473684212	1.890877	0.326139	A3
SUCLG1	mHep	308.7856925	0	0.000948973	1	1.61625	0.255862	Quies
NUAK2	mHep	21.97366	0	0.000403333	1			A2
SPTA1	mHep	0.00683	62.40571428571429	3.768928519459027	0.1368421052631579	1.676278	0.37271	Inactive
PRKCI	mHep	32.861135	0.017142857	0.017027256	0.9894736842105264	1.835903	0.350461	A3
MNDA	mHep	0	0	0.000327317	1	1.64326	0.307236	Inactive
PYHIN1	mHep	0	0	0.000411111	1	1.64326	0.307236	Inactive
IFI16	mHep	0.6827890000000001	0.022857143	0.3424350517634934	0.9842105263157894	1.64326	0.307236	Inactive
AIM2	mHep	0.3795465	0.005714286	0.1848437529869357	0.9947368421052633	1.75806	0.232819	Quies
EFHB	mHep	0.0405085	0.005714286	0.003676445	0.9947368421052633	1.14533	0.241919	Inactive
EIF5A2	mHep	2.0496600000000003	0.011428571	0.2392214337223731	0.9894736842105264	1.678464	0.258491	A3
SLC2A2	mHep					1.74786	0.279935	A3
FABP1	mHep					1.913693	0.354708	A3
PPM1L	mHep	24.484698	0.08	0.060103759	0.9315789473684212	1.410628	0.242396	Quies
ICA1L	mHep	0.9699085	0.4457142857142857	0.7215397418785333	0.8263157894736842	1.768567	0.349629	A3
SNHG16	mHep	37.9972995	0	0.000984924	1			A1
CTLA4	mHep	0	0.9485714285714286	0.1504955462819907	0.4736842105263157	1.649802	0.267645	A3
ICOS	mHep	0	0	0.000384995	1	1.649802	0.267645	A3
RYBP	mHep	35.099834	0.028571429	0.040740111	0.968421053	1.804019	0.318134	A3
PPP4R2	mHep	92.843254	0	0.000967595	1	1.784834	0.264093	A3
CD200R1	mHep	0.2169825	0	0.00041265	1	1.623691	0.323432	Quies
GTPBP8	mHep	15.817563	0	0.000907242	1	1.623691	0.323432	Quies
NEPRO	mHep		0.1428571428571428	0.1874019907628026	0.9210526315789472	1.519729	0.296077	Quies
SPICE1	mHep	8.146040000000001	0	0.000402842	1	1.51804	0.310948	Quies
CCDC191	mHep		0	0.000404483	1	1.366973	0.283016	Inactive
CADPS	mHep	0.6695095	0.068571429	0.069790117	0.9421052631578948	1.475078	0.306738	Quies
CDS1	mHep	53.1744315	0	0.00095229	1	1.674849	0.249831	A3
WDFY3	mHep	17.579283	0.005714286	0.001357594	0.9947368421052633	1.774245	0.314918	A3
COX18	mHep	7.664759	0.005714286	0.1690165247799906	0.9947368421052633	1.796479	0.272242	Quies
PTPN13	mHep	27.8497655	0.08	0.050683783	0.9315789473684212	1.793923	0.301905	A3
SYNPR	mHep	0	0.034285714	0.089872007	0.968421053	1.568972	0.23436	Quies
ALB	mHep					1.836945	0.340154	A3
C3orf49	mHep	0	0	0.000396578	1	1.761875	0.266817	A3
THOC7	mHep	56.773428	0	0.000967878	1	1.761875	0.266817	A3
ATXN7	mHep	14.573731	0.017142857	0.5413934212465173	0.9842105263157894	1.761875	0.266817	A3
PSMD6	mHep	123.2954325	0.011428571	0.030972919	0.9894736842105264	1.836774	0.315436	A3
PRICKLE2	mHep	7.923916	0.011428571	0.082986575	0.9894736842105264	1.733024	0.258994	A3
ADAMTS9	mHep	18.254234	1.937142857142857	0.8218490953407361	0.8263157894736842	1.778422	0.306448	A3
PPM1K	mHep	16.6174685	0	0.000607293	1	1.798186	0.364235	A3
ERICH6	mHep		0	0.000514365	1	1.821843	0.318488	A3
GMPS	mHep	32.674139999999994	0.011428571	0.036647679	0.9842105263157894	1.489398	0.256392	A3
TIPARP	mHep	45.733425	0.017142857	0.1682831856153306	0.9842105263157894	1.547701	0.266554	A3
CCNL1	mHep	62.990764	0.034285714	0.2030782626123086	0.9894736842105264	1.493517	0.226688	Quies
PTX3	mHep	2.0763045	0	0.00025952	1	1.203866	0.203912	Inactive
HESX1	mHep	0.3532035	0	0.000876228	1	1.773371	0.365986	A2
DCLK3	mHep	0.0292	0	0.000490104	1	1.747305	0.276048	A3
SLMAP	mHep	29.130637	0.04	0.054226837	0.963157895	1.73979	0.363039	A2
SMIM14	mHep	115.967784	0.005714286	0.006837751	0.9947368421052633	1.773884	0.439648	A2
RPP14	mHep	18.588251	0.022857143	0.046961355	0.9894736842105264	1.881592	0.395133	A3
ABHD6	mHep	33.427318	0.005714286	0.011303589	0.9947368421052633	1.881592	0.395133	A2
DNASE1L3	mHep	0.4164425	0	0.000403233	1	1.881592	0.395133	A2
C3orf67	mHep
RBM47	mHep	65.639148	0.051428571	0.015410489	0.9526315789473684	1.696031	0.381346	A2
APBB2	mHep	56.67356	0.1028571428571428	0.028670067	0.9157894736842104	1.820972	0.342952	A3
IL17RE	mHep	0.2439859999999999	0	0.000470481	1			A2
IL17RC	mHep	27.822451	0.005714286	0.1425943852542121	0.9947368421052633			A2
CRELD1	mHep	47.372673	0	0.000417777	1			A2
PRRT3	mHep	6.7223120000000005	0.005714286	0.1810133072873243	0.9947368421052633			A2
FANCD2OS	mHep	0	0	0.000314836	1	1.791592	0.406331	A2
PCOLCE2	mHep	1.681407	0.051428571	0.2695465403569351	0.968421053	1.689948	0.301676	A3
U2SURP	mHep	21.79751	0.005714286	0.002662383	0.9947368421052633	1.689948	0.301676	A3
MTMR14	mHep	34.3897865	0.068571429	0.2841191698789125	0.9421052631578948	1.78632	0.37674	A2
TTC14	mHep	51.96005	0	0.000551618	1	1.304243	0.221567	Quies
CXCL3	mHep	0.8693919999999999	0	0.000338243	1	1.744805	0.318519	A3
CXCL5	mHep	3.1699900000000003	0	0.000437532	1	1.79425	0.360178	A3
PF4	mHep					1.79425	0.360178	A3
MTHFD2L	mHep	0.7739515	0.028571429	0.1017770096352222	0.9736842105263158	1.744805	0.318519	A3
CXCL1	mHep	0.540864	0	0.000400471	1	1.79425	0.360178	Quies
RCHY1	mHep	13.732371	0	0.000984798	1	1.713626	0.351003	A3
PLSCR2	mHep	0.0986575	0.011428571	0.3548230285519385	0.9894736842105264	1.117766	0.254477	Inactive
CCDC158	mHep	0.1067849999999999	0.011428571	0.1746747583435955	0.9894736842105264	1.748285	0.404392	A3
GYG1	mHep	51.2209515	0.005714286	0.061529106	0.9947368421052633	1.452789	0.249576	Quies
HPS3	mHep	23.9894455	0	0.00087955	1	1.746801	0.310445	Quies
TM4SF18	mHep	0.05879	0	0.000409472	1	1.792826	0.331041	A3
TOPBP1	mHep	26.2887685	0.005714286	0.001973704	0.9947368421052633	1.867564	0.337119	A3
RYK	mHep
SNRK	mHep	15.308378	0.034285714	0.095663743	0.9736842105263158	1.815451	0.361389	A2
TCF23	mHep	0	0	0.000241293	1			A1
UCN	mHep	0.656388	0	0.000237073	1			A1
ZNF513	mHep	22.801805	0.022857143	0.7163222135429369	0.9736842105263158			A1
SLC4A1AP	mHep	26.924718	0	0.000788914	1	1.71295	0.343947	A1
PLB1	mHep	1.2984005	0.034285714	0.1997800635770147	0.968421053	1.720452	0.344701	A2
SPDYA	mHep	0.63848	0.32	1.6350929742756954	0.8263157894736842	1.71224	0.348265	A2
KIAA1143	mHep	13.60891	0	0.00097091	1	1.804387	0.369393	A2
KIF15	mHep	1.729428	0.022857143	0.093937181	0.9842105263157894	1.804387	0.369393	A2
TGM4	mHep	0.421796	0	0.000408413	1	1.71953	0.333555	A2
WDR43	mHep	13.181283	0	0.001004742	1	1.64439	0.309266	A2
ZDHHC3	mHep	100.329229	0.2742857142857143	0.4177567592159775	0.8578947368421053	1.71953	0.333555	A2
CDCP1	mHep	18.0292855	0.045714286	0.1276558031461465	0.9578947368421052	1.746188	0.345637	A2
SLC6A20	mHep	0.4456415	0.017142857	0.3920144074770557	0.9842105263157894	1.78417	0.3689	A2
LZTFL1	mHep	3.515897	0.005714286	0.037839285	0.9947368421052633	1.767189	0.356135	A2
FYCO1	mHep	13.377271	0	0.000534588	1	1.767189	0.356135	A2
CCR1	mHep	0.0393515	0	0.000402229	1	1.805087	0.383301	B1
LRRC2	mHep	0.4095999999999999	0.022857143	0.197567466	0.9736842105263158			A1
ELP6	mHep	35.6732115	0.005714286	0.018233677	0.9947368421052633			A1
FBXO40	mHep	0.018437	0	0.000381173	1	1.790319	0.26289	Quies
DTX3L	mHep	20.1397255	0	0.000433586	1	1.880031	0.34979	A3
ZNF148	mHep	10.373296	0.7828571428571428	0.4170035966462554	0.9473684210526316	1.739883	0.415016	A2
NMNAT3	mHep	0.328184	0.005714286	0.1220850340506406	0.9947368421052633	1.759041	0.306204	B1
SMIM12	mHep	70.64104649999999	0.085714286	0.1597378436182318	0.936842105	1.724692	0.303872	B1
ZMYM6	mHep	6.6314195	0	0.000455847	1	1.738408	0.335161	A2
TPRA1	mHep	55.474827	0.022857143	0.1926979056430477	0.9789473684210528			B1
YEATS2	mHep	29.5832485	0	0.00098338	1	1.809533	0.383781	A2
GRIK3	mHep	0.017178	2.4914285714285715	0.05275363	0.3052631578947368	1.774111	0.316012	B1
ZC3H12A	mHep	8.312210499999999	0	0.000450999	1	1.682545	0.302994	A1
MEAF6	mHep	32.519674	0	0.0008536	1	1.682545	0.302994	A1
SNIP1	mHep	11.054431	0	0.000822195	1	1.682545	0.302994	A1
DNALI1	mHep	8.145902	0.011428571	0.2451955084412068	0.9894736842105264	1.682545	0.302994	A1
POLR2H	mHep	42.9680585	0	0.000969917	1			A1
KLF15	mHep	11.584614	0	0.0004628	0.9947368421052633	1.739434	0.400117	A2
CFAP100	mHep		0.28	0.3679866466395727	0.8894736842105263	1.739434	0.400117	A2
CAMK2N2	mHep							A1
LIPH	mHep	40.377257	0	0.000555386	1	1.778244	0.385516	A2
TMEM41A	mHep	81.06671499999999	0.7371428571428571	0.1837676600069031	0.9947368421052633	1.778244	0.385516	A2
RPN1	mHep	329.43757300000004	0.005714286	0.004195165	0.9894736842105264	1.728464	0.405131	A2
SENP2	mHep	69.28424100000001	0.005714286	0.042285853	0.9947368421052633	1.778244	0.385516	A2
HEYL	mHep	3.1718045000000004	0	0.000237073	1			A1
IFT122	mHep	12.9466835	0.011428571	0.049569241	0.9894736842105264	1.793734	0.394174	A2
IGF2BP2-AS1	mHep		0	0.000404168	1	1.776605	0.395924	A2
RFC4	mHep	12.35702	0.005714286	0.018509467	0.9947368421052633	1.800995	0.371014	A2
BAP1	mHep	56.5640415	0	0.000849292	1			A1
TKT	mHep	76.7841705	0.074285714	0.004333936	0.9421052631578948			A2
PRKCD	mHep	31.683052	0.005714286	0.02672079	0.9947368421052633			A1
RFT1	mHep	16.7731	0.011428571	0.1605094045611658	0.9947368421052633			A2
SFMBT1	mHep	23.105596	0	0.00090541	1			A2
GNL3	mHep	40.2480965	0.017142857	0.002754576	0.9947368421052633			A1
PBRM1	mHep	18.0977855	0.028571429	0.099332577	0.9736842105263158			A1
UVSSA	mHep	5.752974	0.005714286	0.017525378	0.9894736842105264			A1
FAM208A	mHep	16.332558	0	0.000985729	1	1.918849	0.360923	A3
ARHGEF3	mHep	11.501758	0.6514285714285715	0.4592876624004476	0.6684210526315789	1.790374	0.347358	A2
SLBP	mHep	85.2791545	0.005714286	0.011952193	0.9947368421052633			A1
LRPAP1	mHep	35.3501075	0	0.000784884	1			A1
ZDHHC19	mHep	0.1601405	0	0.000388244	1	1.630517	0.437631	A2
SLC51A	mHep	22.139104	0	0.000325872	1	1.630517	0.437631	A2
UBXN7	mHep	21.763913	0.022857143	0.014882962	0.9789473684210528	1.6181	0.444675	A1
RNF168	mHep	8.385546	0.051428571	0.099271855	0.9526315789473684	1.6181	0.444675	A2
PIGX	mHep	19.630523	0	0.000873297	1	1.636927	0.455974	A2
MELTF	mHep		0.005714286	0.1840041166316709	0.9947368421052633	1.594085	0.44426	A2
OTOP1	mHep	0	0.005714286	0.1832275950321119	0.9947368421052633	1.711738	0.415466	B1
ABLIM2	mHep	0.3139145	0.2914285714285714	0.1741968246463183	0.8421052631578947			A2
EXO5	mHep	7.991177	0	0.000359312	1	1.722034	0.343984	A2
CLDN19	mHep	10.412689	0.011428571	0.3574852956970801	0.9894736842105264	1.734427	0.303985	A1
C1orf50	mHep	23.7244735	0	0.000402262	1	1.734427	0.303985	A1
ERMAP	mHep	6.982032500000001	0	0.000672627	1			A1
ZNF691	mHep	5.426669	0	0.000408765	1			A1
AIMP1	mHep	21.6037295	0	0.000970326	1	1.248649	0.22232	Quies
SGMS2	mHep	20.0182745	0.005714286	0.025370057	0.9947368421052633	1.579525	0.253954	Quies
METAP1	mHep	30.967841	0.091428571	0.1111992681804273	0.936842105	1.536016	0.270129	A3
DNAJB14	mHep	34.401103500000005	0	0.000969467	1	1.396865	0.231209	Quies
H2AFZ	mHep	382.5346915	0.005714286	0.000622782	0.9947368421052633	1.396865	0.231209	Quies
EMCN	mHep	0	0.034285714	0.1143906070715559	0.9736842105263158	1.189518	0.213703	Inactive
SLC9B1	mHep	0.44143	1.68	2.546200878178732	0.8947368421052632	1.401848	0.196254	Quies
SLC9B2	mHep	13.986077000000002	0	0.000741382	1	1.401848	0.196254	Quies
BDH2	mHep	18.2012545	0	0.000941039	1	1.401848	0.196254	Quies
PGRMC2	mHep	85.6462545	7.474285714285714	0.244943333	0.9421052631578948	1.802214	0.318375	A3
CDC25A	mHep	4.9762055	0.04	0.015357267	0.9736842105263158			A1
ZNF589	mHep	4.9359345	0	0.000972745	0.9947368421052633			A1
FBXW12	mHep	0.0390885	0	0.000362268	1			A1
PLXNB1	mHep	30.2232775	0	0.000885702	1			A1
CCDC51	mHep	8.665018	0	0.000973903	1			A1
ATRIP	mHep	4.8558325	1.542857142857143	0.8319902636830199	0.968421053			A1
SHISA5	mHep	259.085204	0	0.000972037	1			A1
SPRY1	mHep	6.413632	0	0.000829077	1	1.463118	0.250098	Quies
BSN	mHep	1.4998565	0.011428571	0.06963717	0.9894736842105264			A1
APEH	mHep	133.49728	0.028571429	0.2438917807150712	0.9789473684210528			A1
INTU	mHep	1.5653825	0.011428571	0.022902432	0.9842105263157894	1.553914	0.257851	Quies
RNF123	mHep	37.167215	0	0.000408045	1			A1
HSPA4L	mHep	7.2297885	0	0.000687791	1	1.553914	0.257851	Quies
MFSD8	mHep	22.948029	0	0.000874654	1	1.744987	0.294824	A3
ABHD18	mHep		0.005714286	0.043894682	0.9947368421052633	1.744987	0.294824	A3
CAMKV	mHep	0.091786	0.005714286	0.015509129	0.9947368421052633			A1
MON1A	mHep	4.2681585	0	0.000569284	1			A1
MST1R	mHep	0.208758	0	0.000251592	1			A1
RAD54L2	mHep	10.1767305	0.005714286	0.005025894	0.9947368421052633			A1
TEX264	mHep	65.39432049999999	0.074285714	0.6280734549457103	0.9473684210526316			A1
GRM2	mHep	0.14122	0	0.000283322	1			B1
DUSP7	mHep	3.037633	0.005714286	0.1816637736952348	0.9947368421052633			A1
POC1A	mHep	5.3991165	0.011428571	0.068712251	0.9894736842105264			A1
PPM1M	mHep	6.0031485	0	0.000410895	1			A1
ETNPPL	mHep	1.956207	0	0.000298462	1	1.675389	0.238451	A3
WDR82	mHep	74.63147000000001	0.1542857142857142	0.496305044	0.9105263157894736			A1
PITX2	mHep	157.5950755	0.2685714285714285	0.1919613537211632	0.9894736842105264	1.623932	0.264535	A3
C4orf3	mHep	90.5659545	0.2628571428571428	0.4342143347175794	0.9842105263157894	1.757267	0.268554	Quies
PRSS12	mHep	2.115353	0	0.000514586	1	1.217318	0.195644	Quies
NDST3	mHep	0.0121395	0.7314285714285714	0.7300751914444398	0.7	1.091449	0.206281	Inactive
HMGB2	mHep	35.931718000000004	0	0.001078828	1	1.478712	0.259049	Quies
SAP30	mHep	11.300683	0	0.00063386	1	1.478712	0.259049	Quies
SCRG1	mHep	0.272783	0	0.000355215	1	1.430786	0.258655	Quies
MAD2L1	mHep	20.1368775	0	0.000967615	1	1.401171	0.176754	Quies
ANXA5	mHep	799.8407585	0	0.001006552	1	1.375639	0.222219	Quies
ADAD1	mHep	0	0.005714286	0.1823174549399411	0.9947368421052633	1.426502	0.22934	Quies
MAP9	mHep	16.354894	0	0.000676092	1	1.431182	0.263242	Quies
GUCY1A1	mHep		0.1085714285714285	0.8339436037494732	0.9210526315789472	1.383949	0.281224	Quies
FBXO8	mHep	16.664935	0	0.000402107	1	1.513554	0.273946	Quies
CEP44	mHep	4.682389499999999	0	0.000870069	1	1.513554	0.273946	Quies
HPGD	mHep	204.424313	0.022857143	0.2884638488911945	0.9789473684210528	1.710695	0.35224	Quies
ASB5	mHep	0	0	0.000530448	1	1.324226	0.25042	Inactive
C4orf45	mHep	0	0.005714286	0.058011369	0.9947368421052633	1.863817	0.370051	A3
TMEM144	mHep	12.8410575	0.034285714	0.2981014828486683	0.9894736842105264	1.383988	0.252107	Quies
FAM198B	mHep	2.542317	0.017142857	0.091396736	0.9842105263157894	1.350208	0.241207	Quies
NPY1R	mHep	0.270529	0.074285714	0.7560080943309124	0.9421052631578948	1.19875	0.245647	Inactive
NPY5R	mHep					1.19875	0.245647	Inactive
NAA15	mHep	13.942911	0.2857142857142857	0.158399712	0.7684210526315789	1.892538	0.451316	A3
IL15	mHep	2.4432585	0.2971428571428571	0.1109378218291114	0.7684210526315789	1.232999	0.216175	Inactive
FAM160A1	mHep	8.321904	0.04	0.032860775	0.963157895	1.786336	0.374052	A3
ARFIP1	mHep	28.25135	0.005714286	0.001951784	0.9947368421052633	1.84878	0.373693	A3
ICE1	mHep		0	0.000958037	1	1.797549	0.232119	A3
ANAPC10	mHep
ABCE1	mHep
OTUD4	mHep
LSM6	mHep	22.8696615	0.3257142857142857	0.1178610686293069	0.9894736842105264	1.514202	0.252646	Quies
TMEM184C	mHep	41.6106985	0	0.000795094	1	1.769903	0.329831	A3
PRMT9	mHep	12.4936585	0	0.000688816	1	1.769903	0.329831	A3
ITGA2	mHep	29.0268285	0.017142857	0.1693026544838118	0.9842105263157894	1.531226	0.300682	Quies
MOCS2	mHep	34.572218	0	0.000868023	1	1.653031	0.273931	Quies
SLC45A2	mHep	0.074526	0	0.00040467	1	1.610384	0.26223	Quies
EDIL3	mHep	20.4879195	0.051428571	0.1281090894987522	0.9578947368421052	0.904677	0.193452	Inactive
TMEM161B	mHep
ELOVL7	mHep	21.446365	0.011428571	0.065731073	0.9894736842105264	1.210295	0.227831	Quies
NDUFAF2	mHep	13.597133	0.034285714	0.024243098	0.968421053	1.210295	0.227831	Quies
LMBRD2	mHep	26.6007475	0.005714286	0.012250382	0.9947368421052633	1.862026	0.331963	A3
RANBP3L	mHep	0.713598	0	0.000406804	1	1.889786	0.353049	A3
NIPBL	mHep	26.705887	0.005714286	0.007660115	0.9947368421052633	1.838653	0.371418	A3
RNF180	mHep	2.5143345	0.017142857	0.112185528	0.9842105263157894	1.205367	0.234006	Inactive
ADGRV1	mHep		0.8914285714285715	0.030452412	0.4263157894736842	1.231617	0.227445	Quies
SLC25A46	mHep
STARD4	mHep	51.403545	0	0.000880066	1	1.480721	0.271842	Quies
PGGT1B	mHep	26.3358645	0	0.000830607	1	1.310679	0.236717	Quies
F2RL2	mHep					1.79277	0.374721	A3
CCDC112	mHep	5.1746615	0	0.000948353	1	1.310679	0.236717	Quies
ANKRD33B	mHep	12.2564045	0.045714286	0.2736195399202502	0.9578947368421052	1.884557	0.365769	A3
CMBL	mHep	18.5470555	0.04	0.4707118798438531	0.963157895	1.888794	0.349384	A3
C5orf63	mHep	1.2268725	0	0.000503573	1	1.49573	0.301238	Quies
PRRC1	mHep	80.96347399999999	0	0.000889254	1	1.280057	0.204058	Quies
F2RL1	mHep	293.1786865	0	0.000489054	1	1.76626	0.375095	A2
AGGF1	mHep	19.813251	0.062857143	0.2436721193256763	0.9842105263157894	1.789207	0.369943	A2
WDR41	mHep	38.481102500000006	0.068571429	0.3010869809549332	0.963157895	1.724906	0.35143	A3
PRDM9	mHep	0	0	0.00052317	1	1.309527	0.311871	Inactive
NDUFS4	mHep	90.076667	0.011428571	0.015145801	0.9894736842105264	1.687672	0.276599	Quies
SCGB3A2	mHep	0	0	0.001084949	1	1.731654	0.322269	A3
SPINK1	mHep					1.731654	0.322269	A3
HTR4	mHep	0.053104	0.1142857142857142	0.5965689100985514	0.9	1.668048	0.316475	A3
ESM1	mHep	0	0.005714286	0.1816048257792753	0.9947368421052633	1.760809	0.310498	A3
GRPEL2	mHep	6.5797740000000005	0	0.000903625	1	1.69554	0.354547	A2
CDC20B	mHep	0.2968345	0.011428571	0.086565281	0.9894736842105264	1.760809	0.310498	A3
ARSK	mHep	7.974394	0	0.000702193	1	1.595216	0.256919	Quies
RHOBTB3	mHep	242.5527125	0	0.000795361	1	1.757762	0.317685	A3
GPX8	mHep	62.792927	0	0.000983386	1	1.760809	0.310498	A3
TIGD6	mHep					1.739736	0.384335	A2
SERINC5	mHep	53.1853995	0	0.001009147	1	1.856612	0.349519	A3
ENPP6	mHep	0.485058	0.091428571	0.1970790120930657	0.9263157894736842	1.670434	0.344639	A3
CAGE1	mHep	0.1401635	0.011428571	0.030629552	0.9894736842105264	1.870478	0.319865	A3
CASP3	mHep	47.673307	0.011428571	0.003193946	0.9894736842105264	1.733601	0.38259	A3
PRIMPOL	mHep	3.781212	25.622857142857143	2.324793605398965	0.052631579	1.733601	0.38259	A3
ERAP1	mHep	26.0958845	0.005714286	0.1672718945220253	0.9947368421052633	1.657313	0.287473	A3
ERAP2	mHep	2.505606	0	0.000399077	1	1.657313	0.287473	Quies
CMYA5	mHep	2.4726660000000003	0	0.000564412	1	1.831549	0.371633	A3
EGFLAM	mHep	0.472774	0.08	0.152364564	0.9315789473684212	1.819416	0.304877	A3
CFAP97	mHep		0.04	0.087774962	0.968421053	1.78019	0.42324	A3
CARTPT	mHep	0	0.04	0.9849750043783078	0.963157895	1.742866	0.336866	A3
RICTOR	mHep	10.8281595	0.034285714	0.075183617	0.9789473684210528	1.904316	0.317814	A3
TENT2	mHep		0.017142857	0.101196417	0.9842105263157894	1.831549	0.371633	A3
EBF1	mHep	0.0112865	1.5485714285714285	0.1623509835801961	0.4526315789473684	1.636505	0.249995	Quies
ANKRA2	mHep	27.6317365	0	0.000462846	1	1.662918	0.325146	A2
UBLCP1	mHep	34.15979	0	0.000932362	1	1.712486	0.263342	A3
UTP15	mHep	4.0671555	0.011428571	0.077537783	0.9894736842105264	1.662918	0.325146	A2
TLR3	mHep	0.0855785	0	0.000412533	1	1.791029	0.347914	A3
KLKB1	mHep	0.846833	0.005714286	0.003264444	0.9947368421052633	1.874337	0.361816	Quies
NSA2	mHep	74.76754700000001	0	0.00106181	1	1.635441	0.29599	A2
GFM2	mHep	29.2980255	0	0.000866113	1	1.635441	0.29599	A2
TERT	mHep	0	0	0.000500555	1			B1
SLC6A18	mHep	0	0	0.000364907	1			B1
CCDC127	mHep	32.4344095	0.011428571	0.1811810708274648	0.9894736842105264			B4
LINC01600	mHep					1.983536	0.317285	B1
ADGRF2	mHep		0.005714286	0.048574839	0.9947368421052633	1.565152	0.289461	Quies
ACSL6	mHep	0.2002775	0	0.000412616	1	1.881552	0.323987	Quies
IL3	mHep					1.881552	0.323987	Quies
SEPT8	mHep	52.203502	0.011428571	0.1083410533958375	0.9894736842105264	1.714127	0.375335	A2
SHROOM1	mHep	14.650993	0	0.000607971	1	1.714127	0.375335	A2
UQCRQ	mHep	115.0772095	0.005714286	0.000761833	0.9947368421052633	1.714127	0.375335	A2
GJB7	mHep	0.2731935	0	0.000412616	1	1.765918	0.297754	A3
SLC35A1	mHep	26.970278	0	0.000341311	1	1.843685	0.324486	A3
GRIK2	mHep	1.2324585	0.2457142857142857	0.315757497	0.8842105263157894	0.991552	0.216139	Inactive
CGAS	mHep		0.005714286	0.05934128	0.9947368421052633	1.920781	0.351489	A3
FABP7	mHep	13.0070455	0	0.000487426	1	1.310492	0.259734	Quies
TLX3	mHep					1.812165	0.318849	B1
CITED2	mHep	445.551755	0.005714286	0.023191803	0.9947368421052633	1.463161	0.238565	Quies
TBXT	mHep		0	0.000330552	1	1.827821	0.339853	A3
CREBRF	mHep	7.6951145	0.04	0.1411844427879273	0.963157895	1.682262	0.382381	A2
DCBLD1	mHep	55.893739	0	0.000408125	1	1.398143	0.279747	Quies
SFXN1	mHep	52.523965	0	0.000971132	1	1.636579	0.334671	B1
SAMD3	mHep	0.206082	0.011428571	0.019929946	0.9894736842105264	1.462555	0.245152	Quies
TMEM200A	mHep	22.687097	0.005714286	0.066885916	0.9947368421052633	1.462555	0.245152	Quies
IL22RA2	mHep	0	0.022857143	0.6774314676994503	0.9789473684210528	1.482089	0.250112	Quies
DACT2	mHep	13.048051	0	0.000419658	1	1.774242	0.378002	A2
PDSS2	mHep	14.1815355	0.005714286	0.003846022	0.9947368421052633	1.821588	0.371821	A3
SPATA48	mHep		0.011428571	0.3587627138675612	0.9894736842105264	1.416937	0.236169	Inactive
STXBP5	mHep	15.722189	0.8342857142857143	0.3303409369230019	0.8842105263157894	1.294167	0.205516	Quies
IL31RA	mHep	0.109913	0.017142857	0.1615514472856554	0.9842105263157894	1.768042	0.338898	A3
ANKRD55	mHep	0.166518	0.011428571	0.083291445	0.9894736842105264	1.727017	0.314836	A3
RAET1E	mHep					1.854517	0.356925	A3
PI16	mHep	0.03561	0.005714286	0.1813426917829726	0.9947368421052633			A1
TBX20	mHep	4.736961	0	0.000409027	1	1.636994	0.324083	Quies
DAGLB	mHep	28.737593	0.6285714285714286	0.4590533319989003	0.5631578947368421	1.605194	0.406782	A2
KIAA0895	mHep	13.940399	0.005714286	0.113242611	0.9947368421052633	1.859959	0.323107	A3
STK17A	mHep	14.7994735	0.011428571	0.015684457	0.9947368421052633	1.96703	0.292646	A3
TRA2A	mHep	48.521777	0.051428571	0.064203668	0.9736842105263158	1.805664	0.355355	A2
FAM183BP	mHep					1.483137	0.287529	Inactive
GALNT10	mHep	24.655058500000003	0	0.000863106	1	1.754106	0.274531	A3
SAP30L	mHep	13.511458	0	0.000635194	1	1.78476	0.321443	A3
HCN1	mHep	0.062714	0.074285714	0.1776102016736782	0.936842105			Inactive
MYOZ3	mHep	0.3613725	0	0.001037166	1	1.814211	0.389854	A2
COG5	mHep	25.8387045	0.1085714285714285	0.1440285601749978	0.9	1.796433	0.324113	A3
BMT2	mHep		0.005714286	0.046286616	0.9947368421052633	1.255838	0.25053	Inactive
GPR85	mHep	0.0636265	0	0.000237073	1	1.17617	0.230123	Inactive
SLU7	mHep	27.0013725	0	0.000969359	1	1.668204	0.262851	A3
RP9	mHep	10.0462525	0	0.000639023	1	1.599219	0.273392	Quies
PTTG1	mHep	33.069565	0.022857143	0.013580116	0.9842105263157894	1.668204	0.262851	A3
CAMLG	mHep	29.466052	0.005714286	0.021661497	0.9947368421052633	1.659952	0.387432	A2
FBXL21	mHep					1.770448	0.366655	B1
BMPER	mHep	0.552859	1.062857142857143	1.040410650940624	0.6263157894736842	1.367966	0.262974	Quies
RELL2	mHep	7.75135	0	0.000361501	1			A2
SMAD5-AS1	mHep					1.730263	0.357295	A2
KCNK5	mHep	0.1391655	0	0.000650585	1	1.714938	0.307628	A2
KIF6	mHep	0.022061	0.2685714285714285	0.3508634554845219	0.8105263157894737	1.81546	0.39331	B1
ZNF12	mHep	13.732961	0	0.000606498	1	1.580701	0.389433	A2
SLC29A4	mHep	12.269981	0	0.000629313	1			A1
STEAP1	mHep	6.4313615	0	0.000402763	1	1.08774	0.211327	Quies
CDCA7L	mHep	3.5746105	0.011428571	0.016581095	0.9894736842105264	1.661538	0.29179	Quies
SP8	mHep	0.947383	0	0.000767522	1	1.396393	0.198367	Quies
MIOS	mHep	12.578933	0	0.000907366	1	1.852596	0.298269	A3
KIAA1324L	mHep	23.2209315	0.017142857	0.159765705	0.9789473684210528	1.356195	0.306903	Quies
USP49	mHep	4.376302	0.057142857	0.2393920355214401	0.9421052631578948	1.632623	0.372641	A1
INTS4P1	mHep
SYTL3	mHep	1.2414355	1.2057142857142855	1.7932334410503643	0.7210526315789474	1.828082	0.354227	A3
IQUB	mHep	1.007079	0.028571429	0.1778015087602781	0.963157895	1.400239	0.259844	Inactive
HEY1	mHep	1.1915185	0	0.000356851	1	1.618759	0.258722	A3
ZNF704	mHep	4.4912975	0.017142857	0.086162521	0.9789473684210528	1.775903	0.323698	A3
FABP5	mHep	376.733428	0.44	0.2062725995246251	0.9947368421052633	1.792981	0.331737	A3
SHH	mHep	3.6710935	0.057142857	0.839715682	0.9421052631578948	1.769059	0.313919	B1
TAGAP	mHep	0.045465	0.062857143	1.1980000525753918	0.9526315789473684	1.903064	0.299297	A3
COL1A2	mHep	222.295143	0.005714286	0.002824285	0.9947368421052633	1.20376	0.223428	Quies
FNDC1	mHep	2.750947	0	0.000552105	1	1.903064	0.299297	A3
CHMP4C	mHep	23.019834000000003	0.005714286	0.017836082	0.9947368421052633	1.710331	0.275752	Quies
SLC13A4	mHep	0.0180485	0.1028571428571428	0.598745274	0.9052631578947368	1.84568	0.325317	Quies
BRI3	mHep	195.944767	0.005714286	0.027203021	0.9947368421052633	1.827572	0.338646	A2
LMTK2	mHep	25.325904	0.074285714	0.406920626	0.9421052631578948	1.994894	0.347661	A3
CTSB	mHep	915.8989875	0.017142857	0.022263789	0.968421053	1.933973	0.379556	A2
SOX17	mHep	0.5761285	0.7028571428571428	1.8815833957172168	0.7631578947368421	1.633221	0.291297	A3
SEPT7P5	mHep
DLC1	mHep	50.2484645	0.2685714285714285	0.584512752	0.8473684210526315	1.546932	0.246165	Inactive
ADCY1	mHep	0.610155	0.022857143	0.1511986582649825	0.9789473684210528	2.01524	0.319863	B1
SUN3	mHep	0	0	0.000403286	1	1.83384	0.289635	Quies
C7orf57	mHep	0.0315325	0.2057142857142857	0.7240607053542687	0.9263157894736842	1.83384	0.289635	Quies
HNF4G	mHep
PEX2	mHep	14.391795	0.005714286	0.006447563	0.9947368421052633	0.933091	0.240553	Inactive
RAD21	mHep	82.58409950000001	0.005714286	0.008018976	0.9947368421052633	1.337334	0.317227	Quies
SLC30A8	mHep	0.0313755	0.5485714285714286	0.2565416056946354	0.6789473684210526	1.337334	0.317227	Quies
MED30	mHep	8.8352235	0.005714286	0.008584132	0.9947368421052633	1.500831	0.248796	Quies
TNFRSF11B	mHep	1.3065125000000002	0.005714286	0.019189268	0.9947368421052633	1.560616	0.320526	Quies
SBSPON	mHep	14.348657	0.005714286	0.051321806	0.9947368421052633	1.47821	0.300098	A3
PHKG1	mHep	0.3435065	0	0.000409228	1			A3
EN2	mHep	0.015198	0.005714286	0.1816915193195635	0.9947368421052633	1.925815	0.364671	B1
KCNV1	mHep					1.174129	0.28113	Inactive
CSMD3	mHep	0	2.7485714285714287	0.1315475758337104	0.3	1.004504	0.213507	Inactive
SPIDR	mHep	12.661686	0.16	0.03124687	0.8631578947368421	1.661337	0.317401	Quies
ORC5	mHep	16.1060935	0.005714286	0.045297883	0.9947368421052633	1.803008	0.255843	Quies
DNAAF5	mHep		0.1485714285714285	0.6902124746113205	0.9473684210526316			A1
OSGIN2	mHep	16.6665485	0	0.000568375	1	1.161232	0.245485	Quies
SUN1	mHep	55.5159605	0.017142857	0.06824772	0.9842105263157894			A1
OXR1	mHep	12.846845	0.011428571	0.057312996	0.9894736842105264	1.181243	0.302416	Inactive
TMEM74	mHep	0.187247	0.005714286	0.1454706166911461	0.9947368421052633	1.092858	0.232637	Inactive
FAM86FP	mHep
GPER1	mHep	0.483733	0.1028571428571428	1.4796050174029156	0.9105263157894736			A1
TMEM184A	mHep	5.7175855	0.005714286	0.007395216	0.9947368421052633			A1
NOS3	mHep	1.3665145	0.057142857	0.9456431531020156	0.9578947368421052			A2
MICALL2	mHep	4.9419425	0.057142857	0.3829291494439366	0.9842105263157894			A1
CA3	mHep	17.749648999999998	0.011428571	0.2324494510407115	0.9842105263157894	1.211836	0.234603	Quies
INTS1	mHep	34.734179	0.44	0.4040631024236095	0.7368421052631579			A1
CDK5	mHep	36.661399	0.005714286	0.015812568	0.9947368421052633			A1
SLC4A2	mHep	79.9261815	0	0.000605721	1			A1
SLC7A13	mHep	0	0.017142857	0.207378024	0.9842105263157894	1.508191	0.30543	Quies
FASTK	mHep	61.974186	0.005714286	0.008383614	0.9947368421052633			A1
TMUB1	mHep	57.86377950000001	0.062857143	0.3755687791555231	0.968421053			A1
FMC1	mHep		0	0.000780127	1	1.796807	0.36164	A2
GBX1	mHep	0	0	0.000981786	1			A2
PHAX	mHep	25.9152665	0.2342857142857143	0.2475823128561068	0.9105263157894736	1.593885	0.28754	A3
ALDH7A1	mHep	36.9887555	0.011428571	0.008724194	0.9894736842105264	1.539	0.293765	A3
FOXK1	mHep	6.094963	0.034285714	0.05785495	0.9736842105263158			B1
COX6C	mHep	266.825574	0.011428571	0.000812604	0.9894736842105264	1.630899	0.300559	A3
YWHAZ	mHep
BAALC	mHep	0.193447	0.005714286	0.1801809843191564	0.9947368421052633	1.84417	0.343743	Quies
FZD6	mHep	34.8075885	0.011428571	0.081561609	0.9894736842105264	1.702833	0.331368	Quies
CTHRC1	mHep	16.2769085	0	0.00040935	1	1.702833	0.331368	Quies
SLC25A32	mHep					1.487206	0.310271	Quies
DCAF13	mHep	19.644195	0	0.001024398	1	1.487206	0.310271	Quies
DCSTAMP	mHep	0	0	0.000298462	1	1.251426	0.278998	Quies
TP53INP1	mHep	71.6220285	0.005714286	0.047955287	0.9947368421052633	1.855578	0.410823	A3
INTS8	mHep	24.1914005	0.097142857	0.1127972257426432	0.9052631578947368	1.855578	0.410823	A3
VIRMA	mHep		0.005714286	0.003742871	0.9947368421052633	1.851446	0.372404	A3
FREM1	mHep	6.1144145000000005	0.005714286	0.004825571	0.9947368421052633	1.516968	0.329204	Quies
GEM	mHep	7.297544500000001	0	0.000408897	1	1.794533	0.33159	A3
PDP1	mHep	17.032933	0.005714286	0.033955253	0.9947368421052633	1.808048	0.335702	A3
TMEM67	mHep	2.5591875	0.005714286	0.001265626	0.9947368421052633	1.602638	0.252807	A3
WASHC5	mHep		0.1428571428571428	0.2910804895975822	0.9736842105263158	1.621702	0.28411	A2
RPP25L	mHep	23.133226	0	0.000569169	1			A1
FAM219A	mHep	55.6291055	0.028571429	0.3679602973876756	0.9894736842105264	1.721078	0.384553	A2
C9orf24	mHep	0.4484479999999999	0	0.000412583	1	1.669594	0.392045	A2
SNAPC3	mHep	44.943369	0.011428571	0.04568647	0.9894736842105264	1.709267	0.345885	A3
MYORG	mHep		0.005714286	0.1814470399952271	0.9947368421052633	1.669594	0.392045	A2
NUDT2	mHep	26.139806	0	0.000630361	1	1.669594	0.392045	A2
TMEM65	mHep	39.2353675	0	0.000875919	1	1.72627	0.366844	A3
PSIP1	mHep	34.952164499999995	0.034285714	0.014748348	0.968421053	1.709267	0.345885	Quies
CCDC171	mHep	0.7505875	0.062857143	0.1094281805729054	0.9526315789473684	1.709267	0.345885	Quies
UBAP1	mHep	68.75724	0.028571429	0.039836598	0.9736842105263158	1.693278	0.409735	A2
DIRAS2	mHep	1.051554	0.005714286	0.062224085	0.9947368421052633	1.813978	0.297594	B1
SYK	mHep	0.1612029999999999	0.028571429	0.543923523	0.9736842105263158	1.713889	0.247699	B1
NIPSNAP3B	mHep	0.3949325	0.005714286	0.1806406098957427	0.9947368421052633	1.480024	0.260263	Quies
ABCA1	mHep	86.7476675	0.005714286	0.022179133	0.9947368421052633	1.896773	0.312653	A3
NFIL3	mHep	29.318077	0.022857143	0.2501569734080578	0.9736842105263158	1.717807	0.297869	A2
LETM2	mHep	2.2103395	0	0.000431837	1	1.87519	0.384911	A2
METTL2B	mHep
FXN	mHep	4.9032315	0	0.000719958	1	1.922249	0.38191	A3
ZMAT4	mHep	0.262015	0.7657142857142857	0.3472146248108308	0.5210526315789473	1.766438	0.282745	A3
NKX6-3	mHep					1.91135	0.373256	A2
TMEM71	mHep	0.138184	0.045714286	0.4430776726606604	0.9578947368421052	1.819919	0.28484	A3
MAMDC2	mHep	5.005819	0.3257142857142857	0.2463024963557754	0.8368421052631579	1.892359	0.355821	Quies
PRSS37	mHep					1.790535	0.349465	Quies
CPA6	mHep	0.216543	0.1257142857142857	0.2526761257424408	0.8947368421052632	1.617302	0.29831	Quies
C8orf34	mHep	0.1067239999999999	0.04	0.088540495	0.963157895	1.264698	0.267024	Inactive
TMC1	mHep	0	0.16	0.3619672269163096	0.8421052631578947	1.909477	0.408458	Quies
ALDH1A1	mHep	148.00277549999998	0.068571429	0.5647037502825136	0.936842105	1.57904	0.315144	Quies
KDM1B	mHep	6.865418	0	0.00084858	1	1.866475	0.340244	A3
HGSNAT	mHep	63.1687915	0.1371428571428571	0.5122540056847835	0.9789473684210528	2.019167	0.386828	B4
RASEF	mHep	19.6356485	0.005714286	0.065977897	0.9947368421052633	1.410575	0.303642	Quies
GKAP1	mHep	5.123452	0.4228571428571429	0.3882079256656204	0.8736842105263158	1.666294	0.308732	Quies
KIF27	mHep	1.909652	0	0.000440279	1	1.666294	0.308732	A3
C9orf64	mHep	3.2518890000000003	0.005714286	0.1361337886361965	0.9947368421052633	1.666294	0.308732	A3
HNRNPK	mHep	331.161492	1.5257142857142858	0.2267779076998441	0.9105263157894736	1.666294	0.308732	A3
AL353743.1	mHep		0.011428571	0.1398340360980697	0.9894736842105264	1.943261	0.339344	A3
SVEP1	mHep	1.936824	0.034285714	0.191168544	0.968421053	1.8141	0.334939	A3
ANKS6	mHep	9.918679	1.0171428571428571	0.181299616	0.4157894736842105	1.778944	0.334744	A3
FBP1	mHep	31.1690175	0.011428571	0.06131285	0.9894736842105264	1.725866	0.342826	A2
TMEM246	mHep	7.552041000000001	0.028571429	0.035034074	0.968421053	1.33257	0.285373	Quies
ZHX1	mHep	27.0441435	0	0.000298462	1	1.706525	0.374524	A2
CFAP47	mHep
CYBB	mHep	0.1356345	0	0.000745902	1
DYNLT3	mHep	60.413156	0	0.00047938	1
METTL27	mHep		0.005714286	0.1800715773893294	0.9947368421052633			A1
MID1IP1	mHep	100.7204025	0	0.000869804	1
NCF1C	mHep	0.2889955	0	0.000612067	1
C9orf84	mHep	0.0295705	0	0.000641687	1	1.724615	0.352957	A3
CXorf58	mHep
KIAA1958	mHep	16.9069215	2.2685714285714287	0.4936537016600951	0.4105263157894737	1.758532	0.387263	A3
PTCHD1	mHep
RNF183	mHep	1.4983784999999998	0.005714286	0.1802137984882322	0.9947368421052633	1.719808	0.357329	A2
ASB11	mHep
PCDH19	mHep
PIGA	mHep
VEGFD	mHep
STRBP	mHep	23.707491	0.04	0.011516262	0.963157895	1.732597	0.352166	A2
CLDN3	mHep	100.1893395	0.011428571	0.1302582981949385	0.9894736842105264			A1
GAPVD1	mHep	30.378233	0.011428571	0.013946116	0.9894736842105264	1.605821	0.320654	A2
CARD19	mHep		0.017142857	0.1439076690626933	0.9842105263157894	1.7115	0.31728	A2
WNK2	mHep	0.272607	0.92	0.7712820672637188	0.9105263157894736	1.7115	0.31728	A2
ATP7A	mHep
ZNF367	mHep	3.609909	0.011428571	0.078675792	0.9894736842105264	1.715325	0.333583	A2
NLGN4Y	mHep
HDX	mHep	1.687954	0.005714286	0.066201563	0.9894736842105264
NDUFB6	mHep	97.347005	0.005714286	0.012472264	0.9947368421052633	1.891373	0.341951	Quies
AQP7	mHep	3.5022075	0	0.000345654	1	1.705334	0.412106	A2
NOL6	mHep	28.573269	0	0.000638103	1	1.705334	0.412106	A2
AQP3	mHep	417.0287985	0.022857143	0.2334592839626119	0.9894736842105264	1.705334	0.412106	A2
TRMT10B	mHep	6.0645555	0.005714286	0.1830330319233082	0.9947368421052633	1.738549	0.387808	A2
VCP	mHep	281.3089255	0	0.001051565	1			A1
PIGO	mHep	33.744523	0	0.000536162	1			A1
STOML2	mHep	75.7623785	0	0.000972042	1			A1
BRWD3	mHep	22.468523	0.097142857	0.1403824698908216	0.9105263157894736
SLITRK5	mHep	0.1387615	0	0.000542871	1	1.075556	0.224722	Inactive
MELK	mHep	12.646471	0	0.000982845	1	1.639535	0.375485	A2
ARMC3	mHep	0	0.011428571	0.2095349308966431	0.9894736842105264	1.644919	0.264467	Quies
OTUD1	mHep	13.1873675	0	0.000412953	1	1.59417	0.317459	Quies
ARHGAP12	mHep	23.0829385	0.028571429	0.025529289	0.968421053	1.961421	0.321822	A3
FAT3	mHep	0.7862290000000001	0.085714286	0.073719781	0.9157894736842104	1.131466	0.25524	Quies
DEUP1	mHep		0.017142857	0.1399565510873853	0.9842105263157894	1.425595	0.284881	Quies
HECTD2	mHep	5.2457625	0.017142857	0.1143936812021699	0.9842105263157894	1.791541	0.353315	Quies
SLC7A3	mHep	0.323384	0	0.00068226	1
FBXO33	mHep	14.5024305	0.005714286	0.040016677	0.9947368421052633	1.510017	0.258743	Quies
INTS6L	mHep
CLDN2	mHep
LRFN5	mHep	0.530844	0.04	0.2283183229181686	0.963157895	1.109072	0.266001	Quies
SPTSSA	mHep	77.896176	0	0.000972078	1	2.069486	0.339454	A3
WRN	mHep	5.7222855	0.005714286	0.035038401	0.9947368421052633	1.8104	0.31836	Quies
MARCH8	mHep	24.71248	0.062857143	0.2441895941038168	0.9421052631578948	1.902612	0.369413	A3
TSHR	mHep	0.013256	0	0.00047291	1	1.276248	0.228971	Inactive
CFL2	mHep	40.6971615	0	0.000749181	1	1.977265	0.339292	A3
SUGT1	mHep	47.6714875	0.011428571	0.00393592	0.9894736842105264	1.872279	0.349426	A3
GTF2A1	mHep	14.3256995	0	0.000985247	1	1.505791	0.325329	Quies
ZCCHC24	mHep	23.6755855	0.011428571	0.2729360352832669	0.9894736842105264	1.787436	0.276931	A3
PGM2L1	mHep	17.23802	0	0.000984008	1	1.757748	0.406973	A2
PHYHIPL	mHep	0.7373890000000001	0.097142857	0.364855267	0.9894736842105264	1.264627	0.317204	Inactive
SLC16A9	mHep	0.228474	0.062857143	0.2307521877768683	0.9473684210526316	1.413184	0.270111	Quies
INPPL1	mHep	59.6509785	0.04	0.043254432	0.963157895			A1
PHOX2A	mHep	0.0328115	0	0.000462899	1			A1
GJB2	mHep	19.7877305	0.028571429	0.180162307	0.9894736842105264			A3
CRYL1	mHep	77.8962855	0	0.000793605	1			A3
REEP3	mHep	90.741329	0.074285714	0.2118003854776783	0.9736842105263158	1.842186	0.381428	A3
HEPACAM	mHep	0	0.005714286	0.1303560904331564	0.9947368421052633	1.947762	0.287332	B1
SKA3	mHep	2.2190155000000003	0	0.000981399	1
MICU2	mHep	46.570702	0.028571429	0.0539521	0.968421053			A3
DDIAS	mHep		0	0.000605228	1	1.445402	0.290367	Quies
PCF11	mHep	13.1932335	0	0.000847196	1	1.671092	0.35333	A3
PKNOX2	mHep	1.2787765	0.8171428571428572	0.3899747513548993	0.5578947368421052	1.935642	0.327777	B1
LRR1	mHep	11.508988	0.017142857	0.032751969	0.9842105263157894	1.906554	0.329201	A3
DNAAF2	mHep	11.047393	0	0.00095752	1	1.995349	0.369427	A3
DEPP1	mHep		0.005714286	0.1791961696234852	0.9947368421052633	1.5995	0.276835	A3
MAGEC3	mHep	0	0	0.0003073	1
ZNF22	mHep	20.132006	0	0.000913569	1	1.794047	0.323957	Quies
KLHDC2	mHep	81.908095	0	0.000957414	1	1.995349	0.369427	A3
EML5	mHep	2.900647	0.005714286	0.023520636	0.9947368421052633	1.899394	0.342014	A3
NEMF	mHep	20.954045	0	0.000985977	1	1.850164	0.37477	A3
RPUSD4	mHep	12.47545	0.005714286	0.1062113210280701	0.9894736842105264	2.024945	0.331023	A2
ARF6	mHep	47.7907455	0.04	0.006614299	0.9736842105263158	1.850164	0.37477	A3
TTC8	mHep	11.793651	0	0.000641733	1	1.865722	0.334449	A3
TMEM63C	mHep	4.253477	0.005714286	0.1387721008198847	0.9947368421052633	1.777915	0.367744	A2
NGB	mHep	0	0	0.000562415	1	1.79484	0.378298	A2
NOXRED1	mHep	0.228125	0	0.000441876	1	1.846501	0.386128	A2
CDX2	mHep							A2
AMER2	mHep	0.1168739999999999	0.005714286	0.182502332	0.9947368421052633	2.00514	0.384342	B1
AKR1E2	mHep	0.939761	0	0.000422525	1	1.613753	0.249709	Quies
KBTBD6	mHep	5.027766	0.005714286	0.020250535	0.9947368421052633	1.955116	0.352263	A3
SSX5	mHep
SSX3	mHep
OTX2	mHep	0.114768	0.011428571	0.005996671	0.9894736842105264	1.852759	0.358905	A3
FAAH2	mHep	10.0798325	0.057142857	0.2973028761945668	0.9526315789473684
DRGX	mHep	0	0	0.000261796	1	1.758754	0.31206	B1
NUDT5	mHep	66.589404	0.011428571	0.009235004	0.9894736842105264	1.677359	0.343257	A2
DACT1	mHep	15.99655	0.011428571	0.199346972	0.9894736842105264	1.928268	0.330583	A3
OXGR1	mHep					1.655876	0.267464	Quies
UCMA	mHep	0	0.005714286	0.1810527074936425	0.9947368421052633	1.74331	0.37097	A2
BEND7	mHep	6.9169565	0.1314285714285714	0.5510973912099848	0.868421053	1.763447	0.361534	A2
ATP5F1C	mHep		0	0.001066301	1	1.73223	0.248455	A3
PRPF18	mHep	22.609559	0	0.000606351	1	1.763447	0.361534	A3
TAF3	mHep	10.87688	0.017142857	0.029725334	0.9842105263157894	1.645159	0.239275	A3
VSTM4	mHep	3.9340575	0	0.00073925	1	1.779169	0.33234	A3
VDAC2	mHep	265.1658415	0.005714286	0.002021274	0.9947368421052633	1.757788	0.280743	A2
COMTD1	mHep	10.87924	0	0.000404136	1	1.757788	0.280743	A2
SLC18A2	mHep	12.1467905	0.034285714	0.7168525668865234	0.9789473684210528	1.873993	0.332886	A3
PDZD8	mHep	49.5013485	0.1085714285714285	0.075593078	0.9315789473684212	1.873993	0.332886	A3
ZNF503	mHep					1.74703	0.291825	A3
ABRAXAS2	mHep		0	0.000832432	1	1.823767	0.370964	A2
QSOX2	mHep	8.006741	0	0.000738266	0.9947368421052633			A1
FAM204A	mHep	14.280145	0.022857143	0.064933859	0.9789473684210528	1.702874	0.31578	A3
NSD1	mHep	19.5402355	1.56	0.665119714	0.7052631578947368			A1
PRDX3	mHep	375.277529	0.1142857142857142	0.289789361	0.9842105263157894	1.733301	0.333923	A2
ENOX2	mHep	4.9075005	0.005714286	0.009977538	0.9947368421052633
GHITM	mHep	267.58648500000004	0	0.000973036	1	1.399444	0.272128	Quies
CLEC1B	mHep	0.35912	0	0.00032257	1	1.729644	0.353841	Quies
SNAPC4	mHep	5.0847435	0.028571429	0.3725958512453373	0.968421053			A1
TMEM52B	mHep	0.3977104999999999	0	0.000441951	1	1.729644	0.353841	Quies
PMPCA	mHep	50.7216335	0	0.000753	1			A1
ENTR1	mHep		0	0.000939868	1			A1
FRMD7	mHep	0.0525075	0.005714286	0.1809064778544547	0.9947368421052633
AK8	mHep	0.240109	0.3714285714285714	0.8213039818321188	0.7578947368421053			A1
SPACA9	mHep							A1
TSC1	mHep	15.154672	0.005714286	0.03039096	0.9947368421052633			A1
GFI1B	mHep	0	0	0.000409899	1			A1
HPRT1	mHep	22.552255	0.034285714	0.1402557874938592	0.968421053
BORCS5	mHep		0.005714286	0.016084405	0.9947368421052633	2.009203	0.343356	A3
FAM69B	mHep	14.3995095	0	0.000539056	1			A1
ZMYND19	mHep	26.0194335	0	0.000943027	1			A1
STOX1	mHep	2.967053	0	0.00070576	1	1.650018	0.349453	A2
RET	mHep	0.115633	0	0.000577712	1	1.947507	0.378514	Quies
DDX21	mHep	35.821762	0.011428571	0.001474647	0.9894736842105264	1.650018	0.349453	A2
BMS1	mHep	35.0488845	0.005714286	0.015354583	0.9947368421052633	2.085832	0.430809	B4
STK32C	mHep	2.040293	0.028571429	0.3050723079598829	0.9789473684210528			B1
JCAD	mHep		133.8	1.052335319653412	0.005263158	1.899021	0.351124	A3
FUNDC2	mHep	33.4681695	0.034285714	0.066096069	0.9736842105263158
PIP4P1	mHep		0	0.00063517	1			A2
METTL17	mHep	50.412789	0	0.000501086	1			A2
NDRG2	mHep	46.751694	0.011428571	0.049104715	0.9894736842105264			A2
ARHGEF40	mHep	17.3301415	0.011428571	0.014590996	0.9894736842105264			A2
NSMF	mHep	11.295273	0.017142857	0.036711141	0.9842105263157894			A1
ZNF219	mHep	15.7209125	0	0.000959897	1			A2
C12orf50	mHep	0	0.022857143	0.4571462413772976	0.9789473684210528	1.175563	0.19657	Inactive
CASP7	mHep	24.674146	0	0.000493465	1	1.740504	0.304596	A3
BTNL9	mHep
CCDC186	mHep		0.005714286	0.011206354	0.9947368421052633	1.81303	0.343676	A3
VWA2	mHep	2.077666	0.034285714	0.752739647	0.9736842105263158	1.810004	0.334298	A3
METTL3	mHep	24.111954	0	0.000758045	1			A2
SALL2	mHep	8.727515	0	0.000974509	1			A2
TRUB1	mHep	9.703898	0	0.000983709	1	1.792676	0.352981	Quies
ERICH6B	mHep		0.005714286	0.089056472	0.9947368421052633	1.858949	0.391981	A2
ZFYVE1	mHep	25.3061795	0.005714286	0.054981895	0.9947368421052633	1.697136	0.359523	A2
C10orf82	mHep	3.1656025000000003	0	0.000408686	1	1.846187	0.325718	Quies
HSPA12A	mHep	12.3378625	0.1714285714285714	0.2212908838048127	0.8473684210526315	1.880981	0.366326	Quies
SHLD2P1	mHep		0.005714286	0.1839372056140309	0.9947368421052633	1.782677	0.354293
FRAT1	mHep	30.8162005	0	0.000374359	1			A1
UBTD1	mHep	21.8605545	0.005714286	0.063884304	0.9947368421052633			A1
ANKRD2	mHep							A1
E2F7	mHep	2.0969985	0	0.000675501	1	1.198023	0.277747	Inactive
ARHGAP42	mHep	14.251971	0.1371428571428571	0.1209441673772645	0.868421053	1.280607	0.287557	Quies
ISCA2	mHep	34.950762	0	0.000911839	1	1.735746	0.405851	A1
OTOGL	mHep	0.129161	0.1257142857142857	0.428820756	0.8947368421052632	1.310103	0.301601	Quies
LARGE2	mHep		0	0.000692932	1			A2
PACSIN3	mHep	9.806156	0	0.000775522	1			A2
TTC7B	mHep	5.184483	0.6457142857142857	0.4330486207177814	0.5894736842105263	1.826518	0.347518	A2
SLC39A13	mHep	30.779682	0	0.000402552	1			A2
PSMC3	mHep	106.4736825	0.011428571	0.010236806	0.9894736842105264			A2
RAPSN	mHep	0.0720755	0.034285714	0.5368857313295088	0.9842105263157894			A2
AGBL2	mHep	0.79015	0.017142857	0.1351205100363382	0.9789473684210528			A2
TC2N	mHep	10.04757	0.011428571	0.1482181527377037	0.9894736842105264	1.789104	0.32892	A2
CPSF2	mHep	30.0509565	0.011428571	0.035977772	0.9894736842105264	1.723696	0.311775	A2
SMCO2	mHep	0	0.011428571	0.3618015043520882	0.9894736842105264	1.573318	0.333446	Quies
MOAP1	mHep	34.764961	0.005714286	0.1810579307704142	0.9947368421052633	1.762236	0.373301	A2
IFI27L1	mHep	23.6172715	0	0.000821703	1	1.8758	0.372228	A2
IFI27	mHep	0.325847	0	0.000362268	1	1.8758	0.372228	A2
SERPINA12	mHep	0.708939	0.034285714	0.716751717	0.9789473684210528	1.847854	0.36689	B1
CLMN	mHep	1.7519425000000002	0.1828571428571428	0.5228264905473055	0.8526315789473684	1.831327	0.344634	B1
PDZRN4	mHep	0.0478985	0.011428571	0.1597666077458346	0.9894736842105264	1.291549	0.284226	Inactive
SLC6A5	mHep	0	0	0.000420923	1	1.527211	0.323114	Quies
CCDC38	mHep	0	0	0.000403544	1	1.922339	0.33063	A3
NELL1	mHep	0.0700045	2.8457142857142856	0.083334295	0.1578947368421052	1.381783	0.275647	Inactive
PTER	mHep	4.6338585000000005	0.005714286	0.007391926	0.9947368421052633	1.479174	0.30138	Quies
C1QL3	mHep	1.383857	0.005714286	0.1795751342288339	0.9947368421052633	1.479174	0.30138	Quies
CACNB2	mHep	2.9020285	0.6457142857142857	0.364625296	0.7473684210526316	1.490213	0.306893	Quies
HACD1	mHep		0.011428571	0.1155981704996307	0.9894736842105264	1.600437	0.273626	A3
ARL5B	mHep	64.44975050000001	0	0.000981091	1	1.265049	0.249523	Quies
SMCO4	mHep	59.17152299999999	0.1085714285714285	0.2861625409929654	0.9736842105263158	1.499243	0.315928	Quies
CEP295	mHep		0.005714286	0.028938175	0.9947368421052633	1.526668	0.277142	A3
KCNC2	mHep	0.009407	0	0.000540988	1	1.145085	0.252394	Inactive
TAF1D	mHep	26.3475985	0	0.00100614	1	1.526668	0.277142	A3
ABTB2	mHep	22.4506545	0.091428571	0.2942785294590999	0.9263157894736842	1.923655	0.351427	A3
R3HCC1L	mHep	13.3022185	3.342857142857143	0.176203951	0.073684211	1.780479	0.348266	A2
AMOTL1	mHep	41.64428	0.017142857	0.071202527	0.9842105263157894	1.676213	0.324469	A3
HTRA1	mHep	21.6305315	0.028571429	0.5556813419296821	0.9736842105263158	1.828652	0.385598	B1
LIPC	mHep	14.2217685	0	0.000610055	1	1.873767	0.337653	A3
CEP57	mHep	14.963377	0	0.000984777	1	1.652095	0.29612	Quies
TCP11L2	mHep	11.91028	0.068571429	0.9452192094676612	0.9315789473684212	1.70257	0.290815	A2
PASD1	mHep
SPRED1	mHep	2.4713385	0.005714286	0.015094117	0.9947368421052633	1.673165	0.363057	Quies
TMCO5A	mHep	0	0.017142857	0.5343871958839853	0.9842105263157894	1.336592	0.255598	Quies
GPR176	mHep	14.3759325	0.1885714285714285	0.087093108	0.8894736842105263	1.985235	0.346508	A3
JAM3	mHep	4.8122885	0.005714286	0.034958063	0.9947368421052633	2.075344	0.381826	B1
CMTM5	mHep	0.942485	0	0.000372208	1			A2
AC126323.1	mHep		0.005714286	0.1802572328557402	0.9947368421052633	1.829586	0.34204	B1
GLB1L3	mHep	0.037333	0	0.000984622	1			B1
ADAMTS15	mHep	11.687623	0	0.000396554	1	1.920517	0.348664	B1
SVOP	mHep	0.047657	0	0.000689513	1	1.68357	0.345454	A2
GPT2	mHep	109.886952	0.011428571	0.009013433	0.9842105263157894			A2
AMN	mHep	34.253143	0.022857143	0.5362204795059419	0.9842105263157894			A1
RAB8B	mHep	20.0775015	0.005714286	0.004792945	0.9947368421052633	1.794482	0.348992	A2
IKBIP	mHep	25.3807525	0.005714286	0.008384915	0.9947368421052633	1.614607	0.335352	A3
RPUSD2	mHep	5.5350205	0	0.000604301	1			A2
HIF1AN	mHep	58.62502	0.051428571	0.3110657859394113	0.963157895	1.670588	0.338487	A1
NDUFB8	mHep	234.1891385	0.005714286	0.001365115	0.9947368421052633	1.670588	0.338487	A1
ZFYVE19	mHep	13.3655305	0	0.000402033	1			A1
PPP1R14D	mHep	0.4048425	0	0.000410946	1			A1
SPINT1	mHep	592.223754	0.005714286	0.050987454	0.9947368421052633			A1
FBN1	mHep	33.8106845	0.045714286	0.1880230940546326	0.9578947368421052	1.536026	0.352989	Quies
AVPR1A	mHep					1.715385	0.289995	Quies
DEPDC4	mHep	0.646658	0.005714286	0.1087076559662224	0.9947368421052633	1.704222	0.351298	A3
LRTM2	mHep	0	0.04	1.1890161479634294	0.9578947368421052	1.713925	0.349184	B1
BRD7	mHep	63.84087699999999	0	0.000978798	1	2.102224	0.308851	A2
CKB	mHep	8381.768361	0.4628571428571428	0.5867673445805649	0.8578947368421053			A1
TRMT61A	mHep	12.063123	0	0.000402599	1			A1
BTRC	mHep	20.2510575	0.04	0.1271924703572819	0.9578947368421052	1.718495	0.364529	A2
POLL	mHep	13.311136	0	0.000407867	1	1.673823	0.344252	A1
BAG5	mHep	21.9298045	0	0.000918761	1			A1
DPCD	mHep	18.5231975	0	0.000939232	1	1.673823	0.344252	A1
LARP6	mHep	54.2792485	0	0.00061097	1	1.73599	0.309204	A2
API5	mHep	95.1840135	0	0.000983783	1	1.506409	0.259852	Quies
ASPG	mHep	0.1164145	0.12	0.4962032969403543	0.9052631578947368			B1
HPS6	mHep	22.9803205	0	0.000327317	1			A1
SENP8	mHep	5.806714	0	0.00051926	1	1.731969	0.338462	A2
NOLC1	mHep	32.361117	0.011428571	0.004476692	0.9842105263157894			A1
ALKBH3	mHep	8.445243999999999	0.005714286	0.1831566769882516	0.9947368421052633	1.955618	0.351228	A3
COPS2	mHep	41.307119	0.017142857	0.048910456	0.9947368421052633	1.657278	0.308407	Quies
GABRB3	mHep	8.604850500000001	0.045714286	0.011709139	0.9526315789473684	1.530149	0.207376	Quies
SPIC	mHep	0	0	0.000407684	1	1.657228	0.328542	Quies
TBATA	mHep	0	0	0.000411232	1	1.757224	0.36669	A2
SGPL1	mHep	26.415333	0.011428571	0.017769349	0.9894736842105264	1.766696	0.370138	A2
FRS2	mHep	19.949026	0.005714286	0.017855569	0.9947368421052633	2.046284	0.377727	A3
CCT2	mHep	162.2235975	0.005714286	0.001165869	0.9894736842105264	2.046284	0.377727	A3
PCBD1	mHep	94.5985415	0.068571429	0.3716237066258985	0.9894736842105264	1.766696	0.370138	A2
ARIH1	mHep	52.7747735	0.022857143	0.027407286	0.9789473684210528	1.696469	0.32812	A2
CLMP	mHep	1.2116	2.7657142857142856	1.142233642879523	0.2789473684210526	1.928954	0.388524	A2
SCN3B	mHep	1.364293	0.005714286	0.1807884923005047	0.9947368421052633	1.984656	0.356386	B1
COX11	mHep	48.400017000000005	0	0.000883596	1	1.403978	0.29059	Quies
ZNF202	mHep	2.571517	0.022857143	0.1417521007063453	0.9789473684210528	1.984656	0.356386	A3
FAM227B	mHep	0.8236824999999999	0.1257142857142857	0.3260474089411376	0.8842105263157894	1.450276	0.412898	Inactive
STXBP4	mHep	3.3886915	0	0.000969927	1	1.403978	0.29059	Quies
CYYR1	mHep	1.5406845	0	0.000857592	1	1.43736	0.312082	Inactive
CUL5	mHep	19.432599	0.1485714285714285	0.1633352960291954	0.8473684210526315	1.891355	0.319045	A3
MYRFL	mHep	0.368226	0.017142857	0.4195563988743002	0.9842105263157894	1.415787	0.271514	Quies
WBP1L	mHep	74.1652395	0.011428571	0.067136678	0.9894736842105264			A2
BORCS7	mHep		0.005714286	0.1818740860977831	0.9947368421052633	1.65926	0.340115	A2
C2	mHep	1.3933545	0	0.000305346	1			A1
PLEKHF1	mHep	1.407261	0	0.000409586	1			A2
TMEM100	mHep					1.719471	0.353615	Quies
ANAPC16	mHep	43.417786	0	0.000987029	1	1.691099	0.347051	A2
SMPD1	mHep	230.853802	0	0.000408061	1	1.950639	0.345276	A3
APBB1	mHep	85.428444	0.017142857	0.186431962	0.9947368421052633	2.007207	0.361813	A2
SYNPO2L	mHep	0.673905	0	0.000402895	1
NUDT13	mHep	1.5815695	0.005714286	0.016134231	0.9947368421052633	1.692004	0.368835	A2
C11orf65	mHep	0.4562239999999999	0	0.000729506	1	1.740199	0.325472	Quies
TRIM44	mHep	51.6857145	0.017142857	0.026731481	0.9842105263157894	1.661803	0.283973	A3
ILK	mHep	147.02565950000002	0	0.000387686	1	1.871977	0.333746	A2
TAF10	mHep	172.7859075	0	0.000735465	1	1.871977	0.333746	A2
TPP1	mHep	138.583691	0	0.00060305	1	1.871977	0.333746	A2
DCHS1	mHep	3.244267	0.005714286	0.081205394	0.9947368421052633	1.871977	0.333746	A3
NETO1	mHep	0.0979425	0.022857143	0.03411565	0.9736842105263158	1.372749	0.298655	Inactive
MSS51	mHep	0.8272805000000001	0.011428571	0.2034429338049145	0.9894736842105264	1.750636	0.396177	A1
CYB5A	mHep	296.43791150000004	0.1771428571428571	0.4082255887046972	0.9842105263157894	1.768386	0.367343	A3
USP54	mHep	10.7713165	0.017142857	0.025160476	0.9894736842105264			A1
RAG1	mHep	0.9776405	0.011428571	0.054408179	0.9894736842105264	1.498947	0.285982	Quies
POTED	mHep
C11orf74	mHep	15.5207795	0.005714286	0.007829429	0.9947368421052633	1.498947	0.285982	Inactive
WDR88	mHep	0.5981785	0	0.000633627	1			A2
ATP9B	mHep	10.295499	0.12	0.3329401089933083	0.8947368421052632	1.897596	0.390804	B1
PPFIBP2	mHep	48.824634	0.017142857	0.024166413	0.9894736842105264	1.671171	0.356851	A3
CYB5R2	mHep	9.9166285	0	0.000801833	1	1.655174	0.315637	A3
SERPINB7	mHep	0	0.017142857	0.1959131963594188	0.9789473684210528	1.510173	0.344713	Inactive
KIAA0355	mHep	13.12638	0.04	0.1542035372948253	0.963157895			A1
SERPINB8	mHep	11.5897755	0	0.00043118	1	1.392603	0.291566	Quies
TUB	mHep	14.3828495	4.4	1.6546400314819505	0.3526315789473684	1.847023	0.333623	A3
RIC3	mHep	5.8242535	0.022857143	0.073512122	0.9789473684210528	1.847023	0.333623	B1
LMO1	mHep	0.0656485	0	0.000402407	1	1.937425	0.349357	B1
IDH3A	mHep	50.47767	0.045714286	0.2947198421347675	0.9421052631578948	1.766117	0.334029	A2
WDR72	mHep	3.600355	0.062857143	0.4669421290304156	0.9421052631578948	1.520884	0.241694	Quies
CRABP1	mHep	2.657427	0.2285714285714285	0.1030144036323425	0.8368421052631579	1.767513	0.351645	A2
PLD4	mHep	0.0549435	0	0.000318769	1			A1
ZMAT1	mHep
XRRA1	mHep	3.019387	0.028571429	0.3299817405966731	0.968421053	1.75974	0.397718	A2
TRIM66	mHep	2.229505	0.005714286	0.079258493	0.9947368421052633	2.03488	0.349605	A2
RNF169	mHep	5.520468	0.011428571	0.1089817472556645	0.9894736842105264	1.701664	0.3961	A2
ST5	mHep	14.771095	0.12	0.2439944056859256	0.9526315789473684	1.957182	0.343178	A2
CDYL2	mHep	9.414333	0.085714286	0.4145584802756621	0.936842105	2.041369	0.329636	B1
TMEM130	mHep	0.7267915	0.04	0.6055320880571364	0.9526315789473684			A2
PRTG	mHep	8.409278	0.011428571	0.066615863	0.9894736842105264	1.895507	0.343696	A3
CENPN	mHep	43.211993	0	0.001033898	1	2.017077	0.329013	A2
AKIP1	mHep	35.238611500000005	0	0.000608696	1	1.957182	0.343178	A2
ATMIN	mHep	28.3339465	0	0.000946604	1	2.017077	0.329013	A2
TMEM41B	mHep	57.03608199999999	0.005714286	0.00135993	0.9947368421052633	1.864014	0.35236	A2
PKD1L2	mHep	0.019388	0	0.00092421	1	2.008547	0.321613	A2
LEO1	mHep	32.508556	0	0.000964159	1	1.951374	0.339676	A3
ZNF143	mHep	9.1552735	0.005714286	0.016830314	0.9947368421052633	1.846931	0.342489	A2
TMX3	mHep	13.445415	953.8914285714286	0.7883203609112535	0	1.025757	0.193296	Inactive
WEE1	mHep	13.4466455	0.011428571	0.021967751	0.9947368421052633	1.846931	0.342489	A2
MAPK7	mHep	15.943725	0	0.000465763	1			A1
FAM86GP	mHep		0	0.000841819	1
PRKCB	mHep	0.1375495	0.3942857142857143	0.2869301769268524	0.7052631578947368	2.034449	0.307576	B1
HDGFL3	mHep		1.2685714285714285	1.4306551869062012	0.6789473684210526	2.025191	0.332028	B1
NDST2	mHep							A1
MCM7	mHep	25.5152265	0.2742857142857143	0.066387196	0.9052631578947368			A1
CCDC68	mHep	3.087907	0.017142857	0.1205187364292082	0.9842105263157894	1.488016	0.337656	Quies
CLEC4E	mHep
ZNF3	mHep	23.6765505	0	0.000787732	1			A1
CLEC4D	mHep
ZSCAN21	mHep	6.0382975000000005	0	0.000523706	1			A1
HSBP1P2	mHep		0.005714286	0.1792550468386401	0.9947368421052633	1.738982	0.326338	A3
RIMKLB	mHep
A2ML1	mHep
BEAN1	mHep	0.403051	0.9714285714285714	1.0165004052380266	0.7789473684210526	1.971342	0.345327	A3
TK2	mHep	9.971757	0.005714286	0.026325576	0.9947368421052633	1.971342	0.345327	A2
TMED3	mHep	184.0170155	0	0.000966856	1	1.881017	0.298021	B1
SLC38A8	mHep	0	0	0.000412488	1	1.884804	0.347723	B1
SEC11C	mHep	128.7751865	0	0.000969807	1	1.860495	0.383724	A3
CPLX4	mHep	0.058409	0	0.000402763	1	1.887098	0.3451	A3
GALR1	mHep	0	0	0.000392163	1	1.818067	0.396786	Quies
TMEM135	mHep	34.390446999999995	0.022857143	0.046933486	0.9842105263157894	1.900155	0.341156	A3
IQCD	mHep	0.2470235	0.005714286	0.1825475303431026	0.9947368421052633			A1
NDEL1	mHep	80.77295749999999	0.011428571	0.2196822837344278	0.9894736842105264			A1
CENPV	mHep	6.5968025	0	0.000984281	1	1.698513	0.29957	A1
RRAD	mHep	5.5428405000000005	0.028571429	0.5566270507840153	0.9736842105263158			A2
CIAO2B	mHep		0.1371428571428571	0.1681379417392339	0.936842105			A2
CFAP52	mHep		0.011428571	0.026391346	0.9894736842105264	1.905427	0.279892	B1
HSP90B1	mHep	490.3041305	0.028571429	0.000972856	0.9736842105263158	1.984625	0.340199	A3
BLCAP	mHep	105.7140605	0.16	0.368513654	0.8842105263157894	1.831302	0.303174	A1
SERPINB12	mHep					1.683396	0.307548	Inactive
CHRFAM7A	mHep
ATF7IP2	mHep	14.002509	0.017142857	0.013097345	0.9842105263157894	1.972561	0.278044	A2
TVP23A	mHep	3.403938	0.2971428571428571	0.6432360013734975	0.7736842105263158	1.881277	0.296293	B1
BEX3	mHep		0.011428571	0.001898934	0.9894736842105264
TMPRSS5	mHep	0.0983975	0	0.000382067	1	1.779928	0.308967	A3
COG1	mHep	20.862734000000003	0.08	0.3745315546013482	0.9894736842105264	2.002039	0.306108	A3
PLEKHA7	mHep	56.31657	0.2114285714285714	0.5575659496825803	0.8894736842105263	1.869585	0.352976	A3
ZNF606	mHep	5.744783	0	0.000618054	1			B4
ZCCHC18	mHep
B2M	mHep	2196.857533	0	0.001076138	1	1.77501	0.346299	A2
ZNF592	mHep	33.6748505	0	0.00081658	1	1.872382	0.358623	A2
CASC4	mHep	107.8849835	0.045714286	0.051599091	0.9578947368421052	1.713732	0.338901	A2
HTR3A	mHep	0.0301215	0	0.000391142	1	1.770489	0.322995	B1
NNMT	mHep					1.749542	0.302997	A3
ACSM1	mHep					1.921692	0.308065	B1
AP1G1	mHep	76.7017085	0.1314285714285714	0.4207527885863006	0.968421053	1.947384	0.3299	A2
SLFN5	mHep	3.798552	0.005714286	0.1802605385419673	0.9947368421052633			B1
CATSPER2	mHep	0.1805189999999999	0	0.000543353	1	1.711628	0.342276
STRCP1	mHep		0	0.000409406	1	1.711628	0.342276	A2
ZNF667-AS1	mHep	8.667943000000001	0.022857143	0.2945666195773324	0.9789473684210528			B4
C16orf45	mHep	4.0413745	0.005714286	0.1847231248451851	0.9947368421052633			A1
MARF1	mHep		0.034285714	0.3758877450368882	0.9894736842105264			A1
SAAL1	mHep	8.9281115	0.005714286	0.00555878	0.9947368421052633	1.836778	0.338043	A3
YPEL4	mHep	1.5380705	0	0.000298462	1			A3
PPIB	mHep	605.9782090000001	0	0.000985427	1	1.677402	0.330773	A2
LDHC	mHep	1.2305475	0	0.000504173	1	1.843601	0.375197	A2
CIAO2A	mHep		0	0.001045006	1	1.677402	0.330773	A2
LDHAL6A	mHep	0.060483	0	0.000406588	1	1.843601	0.375197	A3
FAM111A	mHep	15.3264255	0	0.000768916	1	1.83923	0.295892	A3
PCLAF	mHep		0	0.000982534	1	1.675482	0.334895	A2
KIF7	mHep	7.727797499999999	0	0.000476372	1			A1
LDHD	mHep					1.850082	0.327701	A2
PEX11A	mHep	8.423362000000001	0.005714286	0.1797433174007587	0.9947368421052633			A1
TMEM170A	mHep	29.4957835	0	0.000892312	1	1.990443	0.336392	A2
ANPEP	mHep	203.1912955	0.028571429	0.1472300136909706	0.9736842105263158	1.615912	0.384245	A1
SCNN1G	mHep	0.0162745	0	0.000411111	1	1.974632	0.2916	B1
RBPMS2	mHep	4.962061	0	0.000983078	1			A1
NAV2	mHep	12.589063	3.7314285714285713	0.1608193677958243	0.1	1.86186	0.342733	A3
ANKDD1A	mHep	0.3702625	0.005714286	0.010225972	0.9947368421052633			A1
GLYATL1	mHep	1.2729125	0.005714286	0.1838447006852429	0.9947368421052633	1.775433	0.349728	A3
C18orf54	mHep	2.7991885	0	0.00079175	1	1.509189	0.3375	Quies
DCTN5	mHep	52.467573	0	0.00098451	1			A1
TERF2IP	mHep	47.0778925	0.017142857	0.068107473	0.9789473684210528	2.028199	0.320257	A2
PLK1	mHep	14.3215555	0.005714286	0.028825264	0.9947368421052633			A1
CLPX	mHep	42.4459075	0.005714286	0.001139931	0.9947368421052633	1.683986	0.379739	A1
ZBTB39	mHep	5.3817185	0.005714286	0.1834893555194833	0.9947368421052633			A1
CACNG2	mHep	0	0.005714286	0.1296269014748138	0.9947368421052633			B1
TAC3	mHep	8.251612999999999	0	0.00044363	1			A1
MYO1A	mHep	1.5935235	0.005714286	0.1796398961334719	0.9947368421052633			A1
CHP2	mHep							B1
NEMP1	mHep		0.011428571	0.010081841	0.9894736842105264			A1
NAB2	mHep	20.1865275	0	0.000409765	1			A1
VPS39	mHep
STAT6	mHep	30.5015035	0.005714286	0.005644434	0.9947368421052633			A1
PATL1	mHep	45.2565915	0	0.000841991	1	2.093382	0.366092	A3
ATP23	mHep		0.011428571	0.2029602430177934	0.9894736842105264	2.011889	0.310537	A3
ELFN2	mHep	0.2945905	0	0.000384457	1			A1
STX3	mHep	370.8668685	0.1428571428571428	0.044728444	0.963157895	2.093382	0.366092	A3
MRPL16	mHep	46.4873885	0	0.000917984	1	2.047804	0.350262	A3
PIP4K2C	mHep	67.5419985	0.034285714	0.3701996146549435	0.9842105263157894			A1
MTMR10	mHep
YWHAB	mHep	150.5687725	0.017142857	0.000847248	0.9842105263157894	1.895378	0.36316	A1
C15orf48	mHep	17.64741	0	0.000406156	1	1.994038	0.356456	A3
SCG5	mHep
NYAP1	mHep	0.8393995000000001	0	0.000737959	1			A1
TSC22D4	mHep	23.883515	0.005714286	0.093390386	0.9947368421052633			A1
MS4A6E	mHep	0	0	0.000505119	1	1.988051	0.357597	A3
MS4A7	mHep	0	0	0.000310828	1	1.988051	0.357597	Quies
MS4A14	mHep	0	0.017142857	0.4952499966086959	0.9842105263157894	1.988051	0.357597	Quies
MS4A5	mHep	0	0	0.000403022	1	2.052812	0.373932	Quies
DIS3L	mHep	15.280127	0.005714286	0.003752504	0.9947368421052633	1.740119	0.33494	A2
CCNDBP1	mHep	76.330337	0	0.000779794	1	1.765686	0.354943	A2
TGM6	mHep	0	0	0.00052211	1	1.899476	0.372588	B1
SMAD3	mHep	49.658118	1.32	1.5508755958189178	0.8105263157894737	1.749551	0.363011	A2
MS4A8	mHep					2.097213	0.37966	A3
CCDC178	mHep	0.0172735	0.028571429	0.025349163	0.9789473684210528	1.444933	0.340542	Inactive
MS4A15	mHep	0.1671365	0	0.000411555	1	2.097213	0.37966	A2
MAP1A	mHep	21.006433	0	0.000367486	1	1.769975	0.34617	A2
RCCD1	mHep	4.6565485	0.005714286	0.1843581891840429	0.9947368421052633			A2
AKTIP	mHep	49.0419225	0.005714286	0.1790087734061849	0.9947368421052633	2.071523	0.295058	A2
MAPRE2	mHep	36.4024735	0.011428571	0.018699998	0.9894736842105264	1.807738	0.338978	Quies
EVA1C	mHep	0.1036074999999999	0	0.000875853	1	2.042349	0.35036	A3
TCP10L2	mHep	0.0246315	0	0.00039444	1	1.823043	0.409218	A3
MARS	mHep	102.353825	0.005714286	0.017606346	0.9947368421052633			A1
MBD6	mHep	25.824162	0	0.000440279	1			A1
CNPY4	mHep	25.5067465	0.022857143	0.5531968811905661	0.9736842105263158			A1
PDIA3	mHep	373.5336535	0.017142857	0.001287376	0.9842105263157894	1.711628	0.342276	A2
NUDT21	mHep	37.4143155	0.005714286	0.007942522	0.9947368421052633	1.972803	0.328127	A2
NAT16	mHep							A1
TERB2	mHep		0	0.000411991	1	1.844972	0.362664	A3
NKX3-1	mHep					1.769538	0.339605	B1
SGSM1	mHep	0.1039475	0.005714286	0.036041749	0.9947368421052633			B1
DUSP18	mHep	13.528596	0.1314285714285714	0.6267426278959131	0.8947368421052632			A1
TEF	mHep	15.849321500000002	0.005714286	0.023805627	0.9947368421052633			A1
MEI1	mHep	0	0.005714286	0.1544945950983963	0.9947368421052633			A1
B4GALNT2	mHep	28.273667000000003	0.011428571	0.1396644329995504	0.9894736842105264			A1
PBX3	mHep	18.054247	0	0.001029006	1	1.653315	0.342051	A2
PHB	mHep	105.244913	1.4285714285714286	1.0143698669184626	0.6894736842105263			A1
SNRPD1	mHep	27.1364215	0.011428571	0.000777286	0.9894736842105264	1.872486	0.414314	A2
TTC16	mHep	0	0.005714286	0.1833454740676146	0.9947368421052633			A1
SUN5	mHep	0	0.005714286	0.1823049768856057	0.9947368421052633			B1
SAMD14	mHep	5.194704	0.017142857	0.3604248249819028	0.9894736842105264			A1
PIP5KL1	mHep	2.1103055	0	0.000410004	1			A1
TMEM92	mHep	19.633671	0	0.000403257	1			A1
FAM102A	mHep	39.0833815	0.04	0.4897927951473956	0.9789473684210528			A1
ACSF2	mHep	19.1144305	0	0.000638606	0.9947368421052633			A2
GOLGA2	mHep	55.4884755	0	0.000921592	1			A1
TRUB2	mHep	21.890183	0	0.000815433	1			A1
COQ4	mHep	18.634898	0	0.000747725	1			A1
SLC27A4	mHep	25.471692	0.005714286	0.1265606305068096	0.9947368421052633			A1
ANKRD40CL	mHep							A2
URM1	mHep	39.878646	0.005714286	0.031684146	0.9947368421052633			A1
CERCAM	mHep	14.731144	0.017142857	0.4651108250972047	0.9842105263157894			A1
DOLPP1	mHep	28.3933685	0	0.000675382	1			A1
TBC1D21	mHep	0	0.017142857	0.5334697563708845	0.9842105263157894	1.757509	0.348283	B1
PRRX2	mHep	0.143183	0.017142857	0.3973730970542924	0.9842105263157894			A1
C15orf39	mHep	18.8987575	0	0.000649101	1			A1
ISLR2	mHep	0.0251255	0.011428571	0.2777866209747864	0.9894736842105264	1.718551	0.343433	B1
SP2	mHep	6.7188545	0	0.000406635	1			A1
COQ7	mHep	7.5483195	0.011428571	0.2362328374371125	0.9894736842105264	1.791884	0.321422	A1
GPRC5B	mHep	104.328448	1.3657142857142857	0.3162102522665618	0.8789473684210526	1.988472	0.291203	B1
CRK	mHep	97.64232	0.005714286	0.00811954	0.9947368421052633			A1
FBXO22	mHep	43.7028965	0.005714286	0.001662596	0.9947368421052633	1.708497	0.334368	A2
TBC1D2B	mHep	20.1791085	0.005714286	0.04513529	0.9947368421052633	1.766117	0.334029	A2
NOD2	mHep	0.0227015	0	0.000402355	1			B1
SNX20	mHep	0	0	0.000362268	1			B1
LOXHD1	mHep	0	0.034285714	0.2980222961664618	0.9736842105263158	1.823425	0.382983	B1
KATNAL2	mHep	1.2425755	0.1371428571428571	0.3871147081294534	0.9789473684210528	1.880685	0.400884	A2
HDHD2	mHep	49.2359515	0	0.000634243	1	1.82933	0.383049	A2
ZNF91	mHep	20.707878	0	0.000951123	1			B4
IGF2	mHep	69.942453	0.005714286	0.1804714834268457	0.9947368421052633			B1
RNF214	mHep	12.3351625	0.005714286	0.005929808	0.9947368421052633			A1
CDK12	mHep	33.777892	0.017142857	0.03256689	0.9842105263157894			A1
DUS2	mHep	7.303516999999999	0.017142857	0.2063514564563025	0.9894736842105264			A1
POP5	mHep	53.0068415	0.005714286	0.003969711	0.9947368421052633			A1
ENGASE	mHep	4.4839405	0.005714286	0.1833372873309381	0.9947368421052633			A1
RBFOX3	mHep	0	0.6857142857142857	0.1104702973015252	0.5263157894736842			B1
ATP5MG	mHep		0.028571429	0.003273374	0.9789473684210528			A1
TBC1D16	mHep	13.547619999999998	0.045714286	0.062439283	0.9526315789473684			A1
TEPSIN	mHep		0	0.000408656	1			A1
MYO5B	mHep	32.523830000000004	0.7542857142857143	0.5969949302605894	0.6263157894736842	1.842828	0.388499	A2
ART5	mHep	4.825419	0	0.000402405	1	1.705327	0.392885	A2
ACAA2	mHep	164.1832725	0.04	0.008945586	0.9842105263157894	1.843816	0.390457	A2
STIM1	mHep	44.150043	0.04	0.030141256	0.963157895	1.877905	0.400675	A2
RRM1	mHep	28.165161	0	0.000972081	1	1.977582	0.35849	A3
OR51E2	mHep	0.135823	0.085714286	0.6882711311061378	0.9157894736842104	1.768899	0.343109	Quies
TRIM68	mHep	12.525046499999998	0	0.00037276	1	1.768899	0.343109	Quies
MMP26	mHep	0	0.034285714	0.021380291	0.963157895	1.768899	0.343109	Quies
FN3K	mHep	35.162673	0	0.000403656	1			A1
PRRT2	mHep	38.7648845	0	0.000432041	1			A1
ZNF23	mHep					2.029613	0.3431	A2
IRGQ	mHep
ZNF226	mHep	24.6923945	0	0.000638267	1			A2
ZNF180	mHep	5.1040635000000005	0	0.000560113	1			A2
PPP2R3B	mHep
PPP2R3B.1	mHep
ZNF668	mHep	5.5728475	0.1257142857142857	1.2767058660523285	0.9526315789473684			A1
ZNF646	mHep	11.7368135	0	0.000615222	1			A1
VKORC1	mHep	169.9234475	0	0.000786251	1			A1
GNG8	mHep							A1
LPO	mHep	0.1023515	0.005714286	0.1822227399201069	0.9947368421052633	1.89078	0.323259	A2
CA4	mHep	74.713913	0	0.000399717	1	1.85373	0.290241	A2
SMG8	mHep	23.6085515	0	0.000400937	1	1.782961	0.314938	A2
TPM4	mHep	1193.539932	0.017142857	0.005782955	0.9842105263157894			A1
RAB8A	mHep	113.371637	0	0.000926449	1			A1
GPX4	mHep	649.4908465	0.68	0.1999917290255698	0.9842105263157894			A1
MIDN	mHep	102.457469	0.005714286	0.002905421	0.9947368421052633			A1
JSRP1	mHep	0.0528005	0	0.000405101	1			A1
FAM129C	mHep	0.11116	0	0.00040906	1			A1
KLHL26	mHep	5.550113	0.005714286	0.009843734	0.9947368421052633			A1
GATAD2A	mHep	18.4999685	0.1942857142857142	0.1202226724284468	0.8631578947368421			A1
MVD	mHep	37.480205	0	0.000781696	1			A1
CDT1	mHep	3.9032035	0	0.000763589	1			A1
TRAPPC2L	mHep	43.11802	0.017142857	0.016621303	0.9842105263157894			A1
ANKRD11	mHep	40.6967355	0.2628571428571428	0.074477526	0.9315789473684212			A1
SPATA33	mHep	7.214195500000001	0.005714286	0.043887717	0.9947368421052633			A1
SGK494	mHep	2.36152	0.022857143	0.1845869732837884	0.9947368421052633			A1
PROCA1	mHep	2.9314175	0.005714286	0.011124478	0.9947368421052633			A1
ZNF641	mHep	13.892334	0.011428571	0.2695999542639232	0.9894736842105264	1.805071	0.367162	B1
CACNB3	mHep	20.9015225	0.7771428571428571	1.3891300332523389	0.7			A1
DHRS13	mHep							A1
TP53I13	mHep	66.208788	0.011428571	0.2757498734335433	0.9894736842105264			A1
KMT2D	mHep	18.044256	0.034285714	0.1197479543376038	0.968421053			A1
CORO6	mHep							A1
RHEBL1	mHep	0.467549	0	0.000412433	1			A1
TUBA1A	mHep	333.097526	0.051428571	0.011466024	0.9842105263157894			A1
TUBA1C	mHep	350.9607	0.3485714285714286	0.1185138851545016	0.7368421052631579			A1
ZNF610	mHep	1.5636145	0	0.000408258	1			A2
ZNF528	mHep	3.2426465	0	0.00056298	1			A2
ZNF701	mHep	4.262418	0	0.000684866	1			A1
SERTAD3	mHep	50.918257	0	0.000360799	1			A1
NCKAP5L	mHep	15.9287415	0	0.000567739	1			A1
RAB4B	mHep	67.05141850000001	0	0.000398436	1			A1
GPD1	mHep
PROSER3	mHep		0	0.000424885	1			A1
CYP2S1	mHep	5.450688	0.005714286	0.060943226	0.9947368421052633			A1
AXL	mHep	4.544845499999999	0.022857143	0.3136394090158112	0.9842105263157894			A1
NFKBID	mHep	1.5706295	0	0.000434898	0.9947368421052633			A1
TMC4	mHep							A1
LAIR1	mHep	0	0	0.000379198	1			B1
TTYH1	mHep	0.202858	0.022857143	0.1826973123979689	0.9947368421052633			A1
LENG8	mHep	88.642331	0	0.000401816	1			A1
CDC42EP5	mHep							A1
LAIR2	mHep	0	0.097142857	0.4722693909096527	0.9210526315789472			A1
TMEM145	mHep	0.1275775	0.005714286	0.1803000903111243	0.9947368421052633			A1
ZNF526	mHep	7.219113	0	0.000402147	1			A1
TRAPPC9	mHep	26.2386005	0.074285714	0.1951647456146783	0.9263157894736842	1.688118	0.371056	A2
NLRP7	mHep							B1
ZNF146	mHep	34.160658999999995	0	0.001009146	1			B1
ZNF283	mHep
PPP1R14A	mHep	25.3824385	0	0.000637445	1			A1
SPINT2	mHep	685.4078255	7.474285714285714	0.2651796098608348	0.9210526315789472			A1
C19orf33	mHep	28.1677375	0	0.000410811	1			A1
YIF1B	mHep	47.2401795	0.005714286	0.1867701522171611	0.9947368421052633			A1
ATCAY	mHep	0.031073	0.017142857	0.1056132713370398	0.9842105263157894			A1
DAPK3	mHep	70.317857	0	0.000844322	1			A1
EEF2	mHep	1035.344258	2.177142857142857	0.1110697287874402	0.6			A1
TMIGD2	mHep	0	0.022857143	0.5466245658337971	0.9789473684210528			A1
CHAF1A	mHep	6.8192445	0	0.000982457	1			A1
UBXN6	mHep	70.115619	0	0.000626175	1			A1
HDGFL2	mHep		0.017142857	0.105220391	0.9842105263157894			A1
PLIN4	mHep	0.2139599999999999	0	0.000410724	1			A1
SEMA6B	mHep	0.847255	0	0.00064185	1			A1
ZNF444	mHep	21.1283755	0.011428571	0.1419028030541795	0.9894736842105264			A1
NXN	mHep	81.0489265	0.1371428571428571	0.087811224	0.8842105263157894			A1
FAM57A	mHep	17.756130499999998	0	0.000539771	1			A1
GLOD4	mHep	62.289215	0.005714286	0.004634001	0.9947368421052633			A1
MFSD3	mHep	26.234608	0	0.000401823	1			A1
GPT	mHep							A1
KIFC2	mHep							A1
SLC43A2	mHep	5.092822	0.017142857	0.082053852	0.9789473684210528			A1
RILP	mHep	5.638859500000001	0	0.000226818	1			A1
SERPINF2	mHep	164.7015705	0.16	0.2688032712249661	0.9842105263157894			A1
WDR81	mHep	9.691282	0	0.00040906	1			A1
SRR	mHep	12.2939805	0	0.000540988	1			A1
TSR1	mHep	16.7601675	0.005714286	0.006403587	0.9947368421052633			A1
TRPV3	mHep
HSD11B1L	mHep							A1
CYB5D2	mHep	37.8284965	0	0.000611952	1			A1
C19orf48	mHep	14.3946555	0	0.000864488	1			A1
KLK1	mHep							A1
KLK4	mHep							B1
KLK2	mHep							B1
KLK5	mHep							B1
KLK6	mHep							B1
KLK13	mHep	0.2023964999999999	0	0.000325526	1			B1
ZNF83	mHep	28.794928	0.017142857	0.027130847	0.9842105263157894			A1
ACER1	mHep	0	0.017142857	0.4689363993997167	0.9842105263157894			B1
OTUB1	mHep	56.669269	0.017142857	0.017417827	0.9842105263157894			A1
RCOR2	mHep	0.343646	0	0.000721266	1			A1
ANGPTL4	mHep	51.972551	0.08	0.548871132	0.9263157894736842			A1
CD320	mHep	12.731025	0.005714286	0.1875861852130206	0.9947368421052633			A1
SPRYD3	mHep	33.403381	0.051428571	0.1816924325379225	0.9947368421052633			A1
IGFBP6	mHep	8.5719125	0	0.000406335	1			A1
SOAT2	mHep	12.681743	0	0.000453312	1			A1
ZNF558	mHep	0.861867	0.011428571	0.3588934722654127	0.9894736842105264			B4
NDUFV1	mHep	112.011913	0	0.00082887	1			A1
CDK2AP2	mHep	70.5436435	0	0.000678635	1			A1
C3P1	mHep	0	0	0.000447485	1			A1
NUDT8	mHep	4.411601	0	0.000371743	1			A1
TBX10	mHep	0.5464990000000001	0.005714286	0.1813265592990854	0.9947368421052633			A1
PRDX2	mHep	392.41936	0	0.000968256	1			A1
ZNF232	mHep	4.854285	0	0.000790821	1			A1
MIS12	mHep	20.6798545	0.005714286	0.079772067	0.9947368421052633			A1
CD300C	mHep	0	0	0.000226818	1			B1
CD300A	mHep	0.0373555	0	0.000969749	1			B1
TEKT1	mHep	0	0	0.000403767	1			A1
HID1	mHep	25.159752	0	0.000450166	1			A1
MRPL58	mHep		0	0.0008772	1			A1
ATP5PD	mHep		0	0.001020798	1			A1
TMEM88	mHep	144.17285900000002	0.068571429	0.4875239639622333	0.9736842105263158			A1
EVPL	mHep	0.0167335	0	0.00041291	1			A1
SRP68	mHep	78.27244350000001	0.1257142857142857	0.4016914456628574	0.8789473684210526			A1
MGAT5B	mHep	0.0571985	0.5085714285714286	1.8004174851112238	0.7736842105263158			A1
TMC8	mHep	0.0360505	0.017142857	0.3802548504753472	0.9842105263157894			A1
TK1	mHep	19.071861	0.005714286	0.067111343	0.9947368421052633			A1
TMEM68	mHep	12.7922715	0	0.00086991	1	1.3929	0.286709	Quies
CYP7A1	mHep	0	0	0.000281025	1	1.317622	0.261522	Quies
AC090152.1	mHep		0	0.000404019	1	1.095752	0.2477	Inactive
GSDMA	mHep	0	0	0.00038601	1			A1
TMEM99	mHep	18.628434	0	0.000575689	1	1.856168	0.302628	A1
GHDC	mHep	3.039372	0	0.000358364	1			A1
FAM234A	mHep		0.005714286	0.032271542	0.9894736842105264			A1
ZNF598	mHep	15.0247365	0.04	0.2754179735228478	0.968421053			A1
RAB26	mHep	2.5089395	0	0.000402147	1			A1
MLST8	mHep	25.3285005	0	0.000625715	1			A1
E4F1	mHep	10.269267500000002	0.017142857	0.1998154648348862	0.9842105263157894			A1
ECI1	mHep	87.5080625	0	0.000775521	1			A1
CASKIN1	mHep	1.071885	0.005714286	0.1795748593981581	0.9947368421052633			A1
ABCA3	mHep	15.798906	0.005714286	0.1027394873245268	0.9947368421052633			A1
KCTD5	mHep	35.236895000000004	0.005714286	0.1839070512977103	0.9947368421052633			A1
SRRM2	mHep	183.802491	0.051428571	0.014548297	0.963157895			A1
ZNF597	mHep	3.87345	0	0.00041216	1			A1
NLRC3	mHep	0.2349945	0.045714286	0.3923290715117588	0.9578947368421052			A1
SDHAF2	mHep	58.68073	0	0.00056137	1			A1
DDB1	mHep	185.8575125	0.034285714	0.00877517	0.9947368421052633			A1
VPS37C	mHep	19.72214	0	0.000742403	1			A2
VWCE	mHep	6.558811	0	0.000620489	1			A1
RAB3IL1	mHep	4.608582	0	0.000410886	1			A1
BEST1	mHep	0.7584919999999999	0	0.000226818	1			A1
FTH1	mHep	3025.947212	0.3257142857142857	0.4402381860644584	0.936842105			A1
BSCL2	mHep	33.2860245	0	0.000375651	1			A1
POLR2G	mHep	134.6110375	0.005714286	0.019016093	0.9947368421052633			A1
SLC3A2	mHep	924.633207	0	0.000985944	1			A1
HRASLS5	mHep	0.677235	0.4628571428571428	2.3681291401552267	0.7789473684210526			A1
SPINDOC	mHep		0	0.000783916	1			A1
ATG16L2	mHep	8.142958499999999	0	0.000561078	1			A1
C2CD3	mHep	8.7996965	0.017142857	0.1267992007468603	0.9842105263157894	1.723719	0.391159	A2
TRANK1	mHep	7.2307325	0.011428571	0.1925283312141212	0.9842105263157894	1.906257	0.354112	A3
TTC21A	mHep	0.6056425000000001	0	0.000345654	1	1.864483	0.333058	A2
ENTPD3	mHep	15.5673645	0	0.000402454	1	1.800374	0.287972	A3
CTNNB1	mHep	343.66519600000004	2.7485714285714287	0.4371476133797389	0.7315789473684211	1.700872	0.311364	A3
ULK4	mHep	1.010126	0.074285714	0.069294573	0.9263157894736842	1.779833	0.276797	A3
FADD	mHep	38.359144	0	0.000627793	1			A1
LTBP3	mHep	23.893099	3.4571428571428573	3.3224157659563573	0.4684210526315789			A1
NAALADL1	mHep	0	0	0.000373532	1			A1
SAC3D1	mHep	4.577255	0	0.000518755	1			A1
BATF2	mHep	0.782913	0	0.000412583	1			A1
SLC22A11	mHep	0	0	0.000283322	1			A1
SF1	mHep	92.40592	0	0.00097166	1			A1
MAP4K2	mHep	10.1968515	0	0.000402871	1			A1
MAJIN	mHep		0	0.000416468	1			A1
CCDC88B	mHep	0.248855	0	0.000470463	1			A1
SCARA3	mHep	2.107458	0	0.000424572	1	1.816698	0.386128	A2
PBK	mHep	9.9381005	0	0.000730054	1	1.799506	0.390293	A2
SCARA5	mHep	0.0761885	0.011428571	0.2047661967038382	0.9842105263157894	1.799506	0.390293	A2
COPS6	mHep	84.5618935	0.08	0.2428779544420259	0.9894736842105264			A1
PAFAH1B2	mHep	64.176964	0	0.000991179	0.9947368421052633	1.768214	0.333007	A2
ANKS3	mHep	5.168229	0.011428571	0.057848094	0.9894736842105264			A1
NUDT16L1	mHep	80.1154555	0.1714285714285714	0.6244453149038673	0.9789473684210528			A1
KIAA1586	mHep	6.273239	0.005714286	0.003733097	0.9947368421052633	1.906246	0.400303	A3
RAB4A	mHep	65.8482015	0.017142857	0.0747679	0.9842105263157894	1.765523	0.308717	A2
ZNF355P	mHep
KCNJ4	mHep	0.6715795	0.04	0.5337174234531138	0.9736842105263158			A1
SETD5	mHep	33.3734835	0.1257142857142857	0.017498436	0.9105263157894736	1.865546	0.374501	A2
VASN	mHep	6.508236	0	0.000379589	1			A1
FAM83B	mHep	12.7328915	0	0.00068867	1	1.44079	0.305943	Inactive
HIST3H3	mHep	0.2097025	0.085714286	0.816884722	0.9263157894736842			A1
THAP9	mHep	2.483615	0	0.000734055	1	1.87731	0.389016	A2
OR2C1	mHep							A1
RNF187	mHep	71.512577	0.017142857	0.00849417	0.9894736842105264			A1
HOOK3	mHep	44.9113085	0.022857143	0.067811481	0.9789473684210528	2.026403	0.428655	A3
MAPK1IP1L	mHep	39.6004515	0.005714286	0.006967683	0.9947368421052633	1.84733	0.37337	A2
DDIT4	mHep	64.99372	0	0.00040213	1	1.691099	0.347051	A2
RBPJ	mHep	27.476681	0.045714286	0.009250454	0.9473684210526316	1.828388	0.366471	A3
LMBRD1	mHep	69.609152	0.1085714285714285	0.1401693784631568	0.8842105263157894	1.307378	0.28957	Quies
ZCCHC4	mHep
TTC39C	mHep	14.8075405	0.028571429	0.024460497	0.9736842105263158	1.882814	0.430155	A2
GLYCTK	mHep	14.62888	0	0.000380882	1			A1
GNG4	mHep	0.505784	0.034285714	0.1984208228316956	0.9736842105263158	1.886483	0.317209	A3
UBTD2	mHep	50.071391	18.66857142857143	0.3892897513694118	0.868421053	1.704841	0.375773	A2
POLR2J3	mHep	52.4690445	0.005714286	0.023478096	0.9947368421052633
NKIRAS2	mHep	65.85758999999999	0.005714286	0.098978949	0.9947368421052633			A1
DNAJC7	mHep	66.0188725	0.005714286	0.029681285	0.9947368421052633			A1
KCNV2	mHep	0.0550935	0.011428571	0.2526562969885453	0.9894736842105264	1.91475	0.319561	Quies
IRF2BP2	mHep	32.105824	0.005714286	0.069333114	0.9947368421052633	1.773672	0.290487	A3
NT5DC2	mHep	71.4505235	0.005714286	0.001571623	0.9947368421052633			A1
SMIM4	mHep	20.794908	0.028571429	0.003040428	0.9736842105263158			A1
COA6	mHep	33.212649	0	0.001031492	1	1.750804	0.270286	A3
KIF5C	mHep	15.202385	0.005714286	0.015146595	0.9947368421052633	1.395251	0.19338	A3
MGAT2	mHep					1.995349	0.369427	A3
BMI1	mHep	36.069486	0	0.000261796	1	1.611739	0.273364	A3
THAP11	mHep	28.259368	0.005714286	0.039903548	0.9947368421052633			A1
MMADHC	mHep	135.2384815	0	0.001021877	1	1.467961	0.22652	Quies
PDHB	mHep	134.69303250000002	0	0.000974838	1	1.979473	0.366956	A3
PXK	mHep	15.578715	0.068571429	0.5366758456646588	0.936842105	1.881592	0.395133	A3
HIST1H1E	mHep	1.5378405	0	0.000598598	1	1.735357	0.34478	A2
PCMTD1	mHep	42.432382	0.08	0.058303702	0.936842105	1.35083	0.303021	Quies
KCTD6	mHep	10.894233	0	0.000487466	1	1.979473	0.366956	A3
MPLKIP	mHep	36.893127500000006	0	0.000899912	1	1.919205	0.305558	A3
ACOX2	mHep	9.2865955	0.04	0.5026118697322712	0.963157895	1.979473	0.366956	A3
FAM107A	mHep	0.098113	0.022857143	0.3963843926563354	0.9842105263157894	1.765708	0.30001	A3
IRF2	mHep	26.683941	0.085714286	0.2655586069015774	0.9315789473684212	1.798239	0.402514	A3
MOBP	mHep	0.0613585	0.005714286	0.1746939410467821	0.9894736842105264	1.891222	0.305963	A3
CX3CR1	mHep	0.1038395	0.011428571	0.1003372174363191	0.9894736842105264	1.872117	0.352529	A3
PPDPFL	mHep					1.44568	0.281091	Inactive
XIRP1	mHep	0.134455	0	0.000348603	1	1.864483	0.333058	A2
INSM2	mHep					1.992597	0.342936	A3
DEGS2	mHep	3.5613615000000003	0	0.000354048	1	1.794299	0.390717	A1
SCN11A	mHep
ARF4	mHep	447.0339055	0.04	0.018979228	0.9789473684210528	1.838228	0.41194	A2
SEPT2	mHep	212.1692645	0	0.00107571	1			A1
FILIP1L	mHep	48.1072885	0	0.000375651	1	1.771875	0.349764	Quies
MFSD2A	mHep	0.6583395	0.017142857	0.4206583332985476	0.9842105263157894			A1
DTYMK	mHep	25.147371	0	0.00092278	1			A1
TAP1	mHep
ING5	mHep	8.80576	0.005714286	0.012551885	0.9947368421052633			A1
ATG4B	mHep	47.4122515	0.028571429	0.19290973	0.9578947368421052			A1
BDKRB2	mHep					1.833065	0.370675	B1
MLKL	mHep	0.1343545	0.3428571428571428	0.3196480223412461	0.7315789473684211	1.844524	0.315146	A2
CMAHP	mHep	0.0307915	0.068571429	0.3389589524066483	0.9210526315789472	1.762621	0.381477	A3
RFWD3	mHep	15.0346505	0	0.000985853	1	1.844524	0.315146	A2
KCNG4	mHep	0	0.005714286	0.1803652086735487	0.9947368421052633	1.916583	0.348966	B1
RHOH	mHep	0	0.005714286	0.022255703	0.9947368421052633	1.70419	0.382066	A2
KLHL30	mHep					1.724528	0.41598	B1
COG7	mHep	8.066858	0	0.000886187	1			A1
CDC40	mHep	16.170627	0.011428571	0.03863316	0.9894736842105264	1.770502	0.321497	A3
STIP1	mHep	133.200209	0.011428571	0.013892306	0.9894736842105264			A1
SCNN1B	mHep	0	0.045714286	0.1266217950662481	0.9526315789473684			B1
HR	mHep	0.8753045	0	0.000408016	1			A1
RAB31	mHep	58.157469000000006	0.034285714	0.051323233	0.968421053	1.778783	0.367154	A2
REEP4	mHep	33.852303	0.011428571	0.1267256973084211	0.9894736842105264			A1
TNXB	mHep
LGI3	mHep	2.4892505	0.034285714	0.7721708529393049	0.968421053			A1
SFTPC	mHep							A1
BMP1	mHep	91.919796	0	0.000678138	1			A1
ATXN2L	mHep	69.0708905	0	0.000777833	1			A1
PHYHIP	mHep	0.4429265	0.011428571	0.3621411699509309	0.9894736842105264	1.75127	0.417269	A1
CCDC110	mHep	0.188016	0.017142857	0.4529018003676967	0.9842105263157894	1.73468	0.394709	A3
POLR3D	mHep	11.6963485	0	0.000655103	1	1.75127	0.417269	A1
FEN1	mHep	18.369236	0	0.000980419	1			A1
CAVIN2	mHep					1.33615	0.240063	Inactive
MTCL1	mHep		0.08	0.030495784	0.9315789473684212	1.709665	0.333544	A2
GBX2	mHep	0	0.1028571428571428	0.8525110385071079	0.9473684210526316	1.764533	0.378872	B1
HJV	mHep
SCGB1D1	mHep							A1
HEXIM2	mHep	5.3337165	0.017142857	0.068684653	0.9894736842105264			A1
FNTA	mHep	75.239446	0	0.000941163	1	2.019167	0.386828	A3
SERINC2	mHep	137.157651	0.017142857	0.1134296842168157	0.9789473684210528			A1
MYL1	mHep					1.378353	0.247064	Inactive
TRAPPC11	mHep	23.5977645	0	0.000830587	1	1.726939	0.380524	A3
CHRM1	mHep							A1
COL3A1	mHep	167.0512915	0	0.000328784	1	1.086868	0.228211	Inactive
GFRA2	mHep	0.0446495	0.022857143	0.1222941492293457	0.9789473684210528	1.711577	0.336715	B1
ING2	mHep	19.538228	0	0.000786782	1	1.76893	0.371093	A3
CDKN2AIP	mHep	22.2023345	0	0.000601591	1	1.76893	0.371093	A3
SNRNP48	mHep	29.3696905	0.017142857	0.071265231	0.9842105263157894	1.910577	0.359855	A3
TMEM223	mHep	18.6719145	0	0.00082623	1			A1
SLC20A2	mHep	14.513133	0.011428571	0.011826195	0.9894736842105264	1.913685	0.430225	A2
TMUB2	mHep	44.4576795	0.005714286	0.1831740941647405	0.9947368421052633			A1
ADAM29	mHep	0	0.011428571	0.1132111255616339	0.9894736842105264	1.28536	0.266787	Inactive
STAT3	mHep	154.6983065	0.022857143	0.054583152	0.9842105263157894			A1
ZSWIM1	mHep
ADAM9	mHep	482.105946	0.017142857	0.1223529029972538	0.9842105263157894	1.925356	0.346669	A3
ADAM18	mHep	0.0875785	0.011428571	0.2482251667618533	0.9894736842105264	1.755398	0.353159	Quies
GDNF	mHep					1.836643	0.341656	A3
AXIN2	mHep	1.368804	0	0.000445321	1	2.006437	0.321401	A3
NDUFS5	mHep	357.7560165	0.028571429	0.000953132	0.9736842105263158	1.698144	0.31326	A1
VWA3B	mHep	0.0117765	1.32	1.3107032574338815	0.7105263157894737	1.881218	0.347343	A3
ZNF30	mHep	3.325774	0	0.000420796	1			B1
UGT3A2	mHep	16.92645	0	0.000642478	1	1.862026	0.331963	A3
FAM84B	mHep	34.5448375	0.005714286	0.006981225	0.9947368421052633	1.762048	0.323917	A3
LDLRAD4	mHep	2.3449105	0.9885714285714284	1.018781935113113	0.6947368421052632			A3
KCTD19	mHep	0	0.017142857	0.3827263632436699	0.9842105263157894			A2
SLC16A4	mHep	55.830792	0.005714286	0.038102898	0.9894736842105264	1.835717	0.331983	A2
IL7R	mHep	0.0121725	0.04	0.3605130634459316	0.9842105263157894	1.867309	0.30151	Quies
TMEM208	mHep	173.61369100000002	0	0.000984679	1			A1
LRP1B	mHep	0.223207	0.2685714285714285	0.1502975582435774	0.8210526315789474	0.883304	0.149539	Quies
WFDC12	mHep
AHCYL1	mHep	149.274797	0	0.000968131	1	1.784454	0.322752	A2
DNAJC21	mHep	26.019489	0	0.000945271	1	1.891822	0.308883	A3
PKIG	mHep	30.9652175	0.005714286	0.031644549	0.9894736842105264	1.919925	0.356982	A1
NPNT	mHep	266.723458	0.1371428571428571	0.6790549635942906	0.9263157894736842	1.322455	0.264927	Inactive
LINC01620	mHep		0.005714286	0.1813624707134446	0.9947368421052633	1.919925	0.356982	A1
CA7	mHep	0.072896	0.028571429	0.8232490528942091	0.9736842105263158			A2
FAM178B	mHep	0.1917975	0.028571429	0.1105063375039765	0.9736842105263158			A2
SEMA4C	mHep	21.923478000000003	0.005714286	0.037285437	0.9947368421052633			A2
CNNM3	mHep	41.148545	0	0.000398082	1			A2
GSTM4	mHep	65.6056985	0	0.000560992	1	1.819605	0.333407	A2
TET2	mHep	5.025219	0	0.000648481	1	1.174913	0.231631	Inactive
CXXC4	mHep	1.889538	0	0.000390587	1	1.14719	0.244644	Quies
TCTN2	mHep	5.486382	0.034285714	0.2796432368508621	0.968421053			A1
SHOX2	mHep	0.3634914999999999	0.005714286	0.078010039	0.9947368421052633	1.154746	0.241455	Inactive
PPIP5K1	mHep	8.6331075	0.011428571	0.26413756	0.9894736842105264	1.769975	0.34617
TSPAN5	mHep	32.245415	0.022857143	0.025679092	0.9842105263157894	1.478053	0.270424	Quies
ABHD15	mHep	49.651829500000005	0	0.000269578	1			A1
ZBTB5	mHep	20.778007	0.011428571	0.1045500115132703	0.9894736842105264	1.63814	0.360992	A2
CHTF8	mHep	76.7835355	0.045714286	0.031531366	0.9578947368421052			A1
ADAL	mHep	2.6107315	0	0.000751103	1	1.740788	0.34777	A2
LCMT2	mHep	6.8360485	0	0.000535689	1	1.740788	0.34777	A2
SNTB2	mHep	22.180684	0.051428571	0.03521513	0.963157895			A1
ZNF507	mHep	5.1839635	0.045714286	0.226506343	0.9894736842105264			B1
STX18	mHep	50.6716355	0.057142857	0.1970484448822091	0.9421052631578948	1.727974	0.422269	B1
NSG1	mHep	9.796246	0.011428571	0.091737129	0.9894736842105264	1.711738	0.415466	B1
ZBTB49	mHep	2.9241955	0.005714286	0.035449851	0.9947368421052633	1.711738	0.415466	B1
GFM1	mHep	28.6222955	0	0.000870093	1	1.163839	0.221569	Inactive
HTR1E	mHep	3.788184	0.005714286	0.1206734159495079	0.9947368421052633	1.515424	0.221171	Quies
FSTL5	mHep	0.023254	0.3657142857142857	0.5999493481649045	0.7684210526315789	1.059029	0.202133	Inactive
TPTE2P5	mHep	1.441869	0.028571429	0.47369121	0.9736842105263158	1.942603	0.352372	A3
DDX19A	mHep	47.4011395	0.034285714	0.3684108296523352	0.968421053			A1
ATOH8	mHep	1.4420039999999998	0	0.000407592	1	1.779613	0.382578	A2
SOX14	mHep	0	0	0.000237073	1	1.727369	0.276865	B1
ANKRD49	mHep	18.53024	0	0.00077206	1	1.541914	0.265343	Quies
SFTPB	mHep					1.779613	0.382578	A2
USP39	mHep	51.371628	0	0.000957012	1	1.779613	0.382578	A2
TNIP2	mHep	41.871896	0.005714286	0.013734584	0.9894736842105264			A1
C2orf68	mHep	21.2677545	0.1314285714285714	0.2072563365162962	0.963157895	1.779613	0.382578	A2
TMEM150A	mHep	19.273125	0	0.000406851	1	1.779613	0.382578	A2
RNF181	mHep	138.2252305	0.005714286	0.001235505	0.9947368421052633	1.855186	0.399737	A2
VAMP5	mHep	26.290889	0	0.000451113	1	1.855186	0.399737	A2
LRRC28	mHep	19.522098	0	0.000930354	1	1.870962	0.310116	A3
MAT2A	mHep	76.342522	0	0.000771758	1	1.855186	0.399737	A2
PLA2G4F	mHep
ENHO	mHep	0.4223194999999999	0	0.000392499	1	1.721078	0.384553	A2
ZNF608	mHep	7.805953000000001	0.045714286	0.085011271	0.9526315789473684	1.0526	0.234995	Quies
SLC35G2	mHep	1.868103	0.005714286	0.082300523	0.9947368421052633	1.800638	0.297286	A3
INPP5D	mHep	0.228539	0.028571429	0.1797813257340036	0.968421053	1.742097	0.397564	A2
LETM1	mHep	28.19568	0.011428571	0.1397661069905783	0.9894736842105264			A1
CTRB1	mHep					1.941316	0.345684	A2
TRIM49	mHep	0	0	0.000310828	1	1.361852	0.281827
TMEM129	mHep	41.3628015	0	0.000669363	1			A1
PPIC	mHep	120.538786	0.005714286	0.035359979	0.9947368421052633	1.245779	0.273647	Quies
SPRY3	mHep	3.684289	0.057142857	0.8269327712985757	0.9473684210526316
SPRY3	mHep	0	0.057142857	0.8269327712985757	0.9473684210526316
SPRY3.1	mHep
CEP120	mHep	9.408708	0.005714286	0.07451815	0.9894736842105264	1.164448	0.231891	Quies
STXBP6	mHep	9.544387	0.034285714	0.036012471	0.968421053			Quies
TM4SF20	mHep
MFF	mHep
GRM5	mHep	0.0209255	0.011428571	0.1569309775422634	0.9894736842105264	1.43315	0.226711	Inactive
LGALS9	mHep	1.490907	0	0.000584309	1			B4
PMCHL1	mHep					1.356672	0.275806	Inactive
JMJD7-PLA2G4B	mHep	0.4633115	0	0.000212629	1			A1
CPLX1	mHep	0.8439435	0	0.000550123	1			A1
PXDC1	mHep	75.04257799999999	0	0.000408036	1	1.807869	0.378148	A2
SIGLEC7	mHep	0	0	0.00030324	1			B1
NTSR2	mHep	0	0.7657142857142857	1.085389768457998	0.9210526315789472	1.841358	0.283855	A3
E2F6	mHep	11.486493	0	0.000909696	1	1.78637	0.315234	A3
FEM1B	mHep	37.724556	0	0.000982403	1	1.733279	0.334113	A2
COMMD8	mHep	16.3124995	0.011428571	0.039711664	0.9894736842105264	1.808365	0.285359	Quies
ATP5ME	mHep		0.1657142857142857	0.058565985	0.9578947368421052			A1
UQCRFS1	mHep	193.800001	0	0.000967985	1			B1
SLC49A3	mHep		0.028571429	0.4230737645554847	0.9736842105263158			A1
COL4A3	mHep
MAP2K1	mHep	64.6368515	0.005714286	0.002957041	0.9947368421052633	1.740119	0.33494	A2
PMCHL2	mHep					1.638801	0.23582
HNRNPH1	mHep	259.289944	0.32	0.1624196528578507	0.9526315789473684			A1
IRS1	mHep	24.8605385	0	0.000928587	1	1.366136	0.275677	Quies
MECP2	mHep	21.0978235	0.017142857	0.1711963191810265	0.9789473684210528
VCX3A	mHep
UPF3A	mHep
ZBBX	mHep	0.04612	0.022857143	0.109814148	0.9789473684210528	0.98179	0.219378	Inactive
ACTBL2	mHep					1.572904	0.283646	Quies
ROR2	mHep	6.8338730000000005	0.2857142857142857	0.3158963787412017	0.7684210526315789	1.746525	0.331593	A2
AR	mHep	1.791909	0.085714286	0.2203759466347627	0.9210526315789472
DHRSX	mHep
DHRSX.1	mHep
HSPBAP1	mHep	3.4097825	0.005714286	0.01835257	0.9947368421052633	1.84583	0.359929	A3
ASMTL	mHep
ASMTL.1	mHep
SLC25A6	mHep
SLC25A6.1	mHep
CHST14	mHep	17.301174500000002	0	0.000371101	1			A2
PARM1	mHep	518.440348	0.005714286	0.029954313	0.9947368421052633	1.727365	0.331693	A3
CSNK1G1	mHep	9.0724215	0	0.000474199	1	1.675482	0.334895	A2
FAM110B	mHep	4.085333	0.074285714	0.192917346	0.9263157894736842	1.20252	0.269923	Quies
ARMC4	mHep	0.019089	0.022857143	0.2002155446955723	0.9789473684210528	1.880499	0.37623	Quies
AFAP1L2	mHep	15.663929499999998	0.04	0.4816427278897561	0.963157895	1.853494	0.345504	Quies
ZNF354A	mHep	6.2137965	0	0.000765659	1			B4
ATF5	mHep	30.8178435	0	0.000814803	1			A1
UBE2V2	mHep	90.4023025	0.04	0.006427517	0.963157895	1.807598	0.30855	A3
ZBTB43	mHep	10.028064	0.005714286	0.004617919	0.9947368421052633	1.577081	0.330822	A1
CPT1C	mHep	3.4128030000000003	0.04	0.3568137689411372	0.963157895			A1
PCSK9	mHep	0.7829635	0	0.000876985	1	1.738742	0.28233	A2
XPO6	mHep	53.2515915	2.1542857142857144	1.957195278600269	0.5894736842105263			A1
GSG1L	mHep	0	0.028571429	0.068610411	0.9736842105263158			B1
MN1	mHep	1.2685615	0.011428571	0.081522364	0.9894736842105264	2.211875	0.243576	B1
APEX2	mHep	21.583703	0.022857143	0.5474948812492929	0.9789473684210528
NSMCE1	mHep	11.0795005	0	0.000690902	1			B1
CCDC126	mHep	15.5968055	0	0.000521116	1	1.805664	0.355355	A3
NPIPB12	mHep		0.005714286	0.02785071	0.9947368421052633
OR10G3	mHep		0	0.000399617	1			A2
RAB3B	mHep	15.8445005	0.051428571	0.1274684600079593	0.9578947368421052	1.772544	0.313727	A2
CD2BP2	mHep	61.019092	0.005714286	0.046532332	0.9947368421052633			A1
RSPO1	mHep	0	0.005714286	0.092414524	0.9947368421052633			B1
RGS14	mHep	4.5937085	0.005714286	0.18549544	0.9947368421052633			A1
TBC1D10B	mHep	23.848667	0	0.000544934	1			A1
LMAN2	mHep	247.799645	0.022857143	0.020251218	0.9789473684210528			A1
GCSAML	mHep	0	0	0.000401818	1	1.651629	0.347454	Inactive
RAB24	mHep	27.945276	0	0.000393987	1			A1
PRELID1	mHep	186.4275465	0	0.000968608	1			A1
THBS3	mHep	9.503956	0	0.000285451	1			A1
CA5B	mHep
SLC50A1	mHep	85.15269	0.005714286	0.012013437	0.9947368421052633			A1
EFNA1	mHep	40.757502	0	0.000373532	1			A1
CXCL10	mHep	0.8679155000000001	0	0.000747954	1	1.797961	0.444148	A2
NPIPB3	mHep	5.654230500000001	0	0.000972507	1
SH3TC2	mHep	0.0891825	0	0.000565554	1	1.709732	0.330385	A3
CXCL11	mHep	0.1861505	0	0.000422798	1	1.797961	0.444148	A2
ZRSR2	mHep
NMD3	mHep	29.4982605	0.011428571	0.021929621	0.9947368421052633	1.371376	0.246465	Quies
AL669983.1	mHep		0.005714286	0.1866851139427582	0.9947368421052633	1.683917	0.288077	A3
B3GALNT1	mHep	14.5159305	0	0.000405389	1	1.371376	0.246465	Quies
GPRIN1	mHep	3.5450635	0	0.000574297	1			A1
HSPB3	mHep					1.745196	0.299676	A3
KCNAB1	mHep	0.4763539999999999	0.44	0.3699551679820943	0.7578947368421053	1.459643	0.23393	Quies
MRPL1	mHep	18.0099965	0	0.001032632	1	1.788981	0.298019	A3
SHE	mHep	0.117771	0.1028571428571428	0.605853323	0.9263157894736842			A1
PGM2	mHep	27.1138395	0.011428571	0.024003925	0.9894736842105264	1.872129	0.365265	A3
STK32A	mHep	14.379096	0.074285714	0.4335180153816883	0.9263157894736842	1.731496	0.323397	A3
IL1RAPL1	mHep
C22orf15	mHep							A1
KIAA1024	mHep	0.961293	0	0.000606308	1	1.928354	0.326659	B1
PDILT	mHep	0	0.005714286	0.1811906692163715	0.9947368421052633	1.959188	0.300463	B1
UMOD	mHep	0	0.16	0.9876779751639776	0.8578947368421053	1.941819	0.293008	B1
GP2	mHep	570.0307640000001	0.005714286	0.1795704915469533	0.9947368421052633	1.941819	0.293008	B1
SLC33A1	mHep	38.256124	0	0.000567945	1	1.489398	0.256392	A3
SNUPN	mHep	12.792553	0	0.000704832	1			A1
CRADD	mHep	18.33809	0.5885714285714285	0.7072015485417613	0.6473684210526316	1.862585	0.338502	A3
SIN3A	mHep	32.537609	0.017142857	0.031462375	0.9842105263157894			A1
ARL13B	mHep
ELSPBP1	mHep	0.9045165	0	0.000402654	1			A1
RNASE3	mHep	0.209706	0.005714286	0.1793261098529524	0.9947368421052633			A3
PTK2	mHep	80.8735025	0.074285714	0.033073112	0.936842105	1.636237	0.413196	A1
RSPH10B2	mHep	0.0460095	0.017142857	0.1984610421412664	0.9842105263157894	1.580701	0.389433
PTAFR	mHep	0.167742	0.005714286	0.137477926	0.9947368421052633	1.568981	0.345459	A1
PTPN9	mHep	42.5733115	0.005714286	0.001054738	0.9947368421052633			A1
RNASE6	mHep	0.1222919999999999	0	0.000212629	1			A2
NPR1	mHep	5.5176185	0.051428571	0.6960410914363225	0.9526315789473684			A2
KCNK9	mHep	0.1075995	0.057142857	0.3143326073372007	0.9789473684210528	1.774695	0.281855	B1
CXCL8	mHep		0	0.000820709	1	1.799776	0.334614	A3
SCN9A	mHep	14.2476585	0.005714286	0.01168097	0.9947368421052633	1.292658	0.242101	Inactive
RASSF6	mHep	3.876354	0	0.000410628	1	1.799776	0.334614	A3
COL22A1	mHep	2.363849	0.36	0.2195580379207222	0.7157894736842105	1.920769	0.340639	B1
SDC2	mHep	66.85640000000001	0.1428571428571428	0.2357429372752306	0.8789473684210526	1.678827	0.297891	Quies
CD52	mHep	1.5071195	0	0.000409962	1			A1
MMGT1	mHep
TM2D2	mHep	174.385177	0	0.000820331	1	1.925356	0.346669	A3
HTRA4	mHep	0.0303625	0	0.000401815	1	1.925356	0.346669	A3
PLEKHA2	mHep	5.837414	0.051428571	0.8796388881977228	0.9526315789473684	1.925356	0.346669	A3
CLIC4	mHep	110.132242	0.057142857	0.016145077	0.9526315789473684			A1
SLC38A11	mHep					1.478015	0.240178	Quies
GPR183	mHep	0.0342325	1.1257142857142857	0.101387876	0.3789473684210526	1.914865	0.39077	A3
CCDC8	mHep	12.492792	0	0.000509211	1			A1
METTL15	mHep	10.626855	0.1371428571428571	0.1270617588638393	0.8736842105263158	1.061857	0.283095	Inactive
ZNF280A	mHep		0.017142857	0.5348785385272475	0.9736842105263158			B1
ZEB2	mHep	1.848418	0.074285714	0.4143277483788267	0.936842105	0.84681	0.183193	Quies
GJB1	mHep	64.51374200000001	0	0.000411111	1
PCBP1	mHep	319.112194	0.011428571	0.1029999007918453	0.9947368421052633	1.753946	0.399691	A2
HINT1	mHep	531.236089	0.04	0.003692982	0.9736842105263158	1.330136	0.2545	Quies
DTWD2	mHep	4.6146595	0.005714286	0.001713177	0.9947368421052633	1.387671	0.247019	Quies
CLIC3	mHep							A1
INO80E	mHep	37.4746995	0	0.000639205	1			A1
DFFB	mHep	3.4281805	0	0.0005602	1			A1
NFU1	mHep	44.872296	0.011428571	0.021273042	0.9894736842105264	1.803839	0.390643	A2
ANTXR1	mHep	20.93749	0.028571429	0.065369547	0.968421053	1.839083	0.357622	A3
CKAP2L	mHep	5.8024745	0.005714286	0.079967083	0.9947368421052633	1.802502	0.400298	A3
C15orf40	mHep	16.799977	0	0.000716312	1	1.967172	0.326386	A2
RAMAC	mHep		0.36	0.3968732478327508	0.9894736842105264	1.89376	0.343846	A2
PROKR1	mHep					1.811949	0.359951	Quies
APLF	mHep	1.109651	0.005714286	0.061241885	0.9947368421052633	1.774861	0.315518	Quies
BOLA2B	mHep	36.362951	0.005714286	0.001065992	0.9947368421052633			A1
RGPD8	mHep	7.1403025	0	0.000649861	1	1.756609	0.375369
HIC2	mHep
LUZP1	mHep	32.575441	0.011428571	0.003337963	0.9842105263157894	1.656493	0.343085	A1
HEXDC	mHep	3.8418035	0	0.000764533	1			A1
BCRP2	mHep
BUB1	mHep	11.1577785	0.005714286	0.018409755	0.9947368421052633	1.821727	0.356451	A2
SPNS1	mHep							A1
LRRC45	mHep	4.8962125	0.005714286	0.1828797211347061	0.9947368421052633			A1
CHRNA5	mHep	0.9905845	0	0.000766216	1	1.694321	0.340208	A2
MT1B	mHep					1.893818	0.327506	A2
CENPX	mHep		0	0.000988094	1			A1
AGPAT2	mHep	44.161094	0.011428571	0.2040572062693267	0.9894736842105264			A1
ASPSCR1	mHep	8.009528	0.022857143	0.1274731711868168	0.9789473684210528			A1
GP9	mHep					1.720539	0.416251	A2
FASN	mHep	43.31641	0.011428571	0.01419371	0.9894736842105264			A1
CNBP	mHep	81.0762435	0.017142857	0.007659702	0.9842105263157894	1.720539	0.416251	A2
MT1E	mHep	675.8078545000001	0	0.0005417	1	1.893818	0.327506	A2
DUS1L	mHep	29.081561	0	0.000507664	1			A1
GPS1	mHep	91.7673755	0	0.000780883	1			A1
RFNG	mHep	14.4617415	0	0.000409683	1			A1
DCXR	mHep	144.94355000000002	0.005714286	0.001210081	0.9947368421052633			A1
ZNF32	mHep	16.414935999999997	0	0.000630734	1	1.611713	0.269306	B4
LDB2	mHep	0.2061625	0.2514285714285714	0.1507725151126688	0.8210526315789474	1.535568	0.277144	Quies
RAC3	mHep	46.539454	0	0.00098589	1			A1
NRG4	mHep
LIMS1	mHep	33.435845	0.017142857	0.045818169	0.9842105263157894	1.879663	0.338973	A3
TMEM266	mHep
NLGN1	mHep	0.363545	0.017142857	0.096902053	0.9842105263157894	1.125712	0.236682	Inactive
TAPT1	mHep	16.8209785	0.005714286	0.038720703	0.9947368421052633	1.734452	0.264878	A3
UGP2	mHep	254.99256	0.005714286	0.000998043	0.9947368421052633	1.825281	0.334755	A3
TAS2R1	mHep	0.042895	0.011428571	0.3591205902773768	0.9894736842105264	1.520371	0.289933	Quies
LINGO1	mHep	0.5460375	1.022857142857143	0.4604813701307642	0.3842105263157894	1.756634	0.306349	B1
PRY2	mHep
HNRNPF	mHep	136.2446285	0.022857143	0.016501658	0.9789473684210528	1.903493	0.335492	A3
BTD	mHep	51.27245	0	0.000653614	1	1.828781	0.330057	Quies
CSGALNACT2	mHep	15.280525	0.005714286	0.1856089515422397	0.9947368421052633	1.947507	0.378514	A3
TACR3	mHep	0.063288	0.011428571	0.054405082	0.9894736842105264	1.285352	0.226823	Inactive
GSX1	mHep					1.889845	0.39602	A2
TSPY14P	mHep
PCDH7	mHep	20.407896	0.017142857	0.027930784	0.9789473684210528	1.276043	0.257857	Quies
ROBO1	mHep	10.4873505	0.1314285714285714	0.080004482	0.8842105263157894	1.061981	0.235504	Inactive
ONECUT1	mHep	0.4295799999999999	0	0.000664235	1	1.800269	0.243266	Quies
AVEN	mHep	23.430289	0.034285714	0.1609983529071784	0.968421053	1.873212	0.328012	Quies
P2RY1	mHep	5.4191085	0	0.000921433	1	1.328407	0.244179	Quies
CTNND2	mHep	11.3651155	0.028571429	0.049809548	0.9736842105263158	1.264385	0.285303	Inactive
TRIM56	mHep	18.107574	0	0.0008273	1			A1
MUC17	mHep	0	0	0.000396427	1			A1
AHSP	mHep	0	0	0.000416038	1			B4
WNT10B	mHep	0.6586585	0	0.000270007	1			A1
CALML6	mHep							A1
REPS2	mHep
MUC3A	mHep	10.534489	0.051428571	0.3539434952238089	0.963157895			A1
SYAP1	mHep
ITGAM	mHep	0.0661995	0.011428571	0.048471723	0.9894736842105264			B4
PYDC1	mHep	0	0	0.00036525	1			A2
TPST1	mHep	123.812735	0.034285714	0.073860613	0.9789473684210528	1.860525	0.38843	A2
TM4SF4	mHep	2.866061	0	0.000408646	1	1.827059	0.337973	A3
TOR1AIP2	mHep	86.5002575	0.1942857142857142	0.2149938817422435	0.9736842105263158	1.873601	0.321955	A3
TM4SF1	mHep	42.339408	0	0.000369742	1	1.792826	0.331041	A3
OTUD3	mHep	12.6734065	0	0.000640746	1			B1
OTUD7A	mHep	0.8550074999999999	7.491428571428571	0.6284559507720772	0.1473684210526315	1.901158	0.354068	Quies
GUSB	mHep
BRD3	mHep	21.2212085	0.005714286	0.011746328	0.9947368421052633			A1
KLF13	mHep	38.6245885	0	0.000530623	1			A3
FRMPD4	mHep	0.0409195	0.1485714285714285	0.4909181055286514	0.9473684210526316
ZFPM2	mHep	1.9051835	0.32	0.2596404131967539	0.9315789473684212	1.240533	0.23823	Inactive
ZNF764	mHep	12.9513165	0	0.000289298	1			A1
HSFY2	mHep
ZNF747	mHep	10.028582	0	0.000396554	1			A1
ZNF768	mHep	35.881656	0	0.000750584	1			A1
TAS1R3	mHep							A1
TMEM42	mHep	19.952401	0.034285714	0.1815438727854428	0.9947368421052633	1.71953	0.333555	A2
MAP3K2	mHep	12.8847305	0.017142857	0.068466263	0.9842105263157894	1.850669	0.34382	A3
PUSL1	mHep	17.373991	0	0.00062358	1			A1
SF3B5	mHep	137.722175	0	0.001031366	1	1.805223	0.280468	A3
ZNF35	mHep	6.716398	0	0.000449104	1	1.804387	0.369393	A2
TIGD4	mHep	0.0926755	0	0.000384457	1	1.84878	0.373693	A3
IFFO2	mHep	10.860833	0.017142857	0.2532005595783085	0.9842105263157894			A1
NLGN2	mHep	15.790651	0.034285714	0.3722510875773713	0.963157895			A1
MYO7B	mHep	5.6290715	0.005714286	0.095302795	0.9947368421052633	1.852078	0.382907	A2
CHD3	mHep	24.26137	0	0.000895726	1			A1
TMEM154	mHep	0.460596	0.005714286	0.084481679	0.9947368421052633	1.84878	0.373693	A3
MYRIP	mHep	0.376911	0.011428571	0.067780077	0.9842105263157894	1.80152	0.347485	Quies
ALCAM	mHep	124.484337	0.011428571	0.016798547	0.9842105263157894	0.954847	0.21262	Quies
YWHAG	mHep	219.2406115	0.085714286	0.1104276461128567	0.963157895			A2
UBE2E3	mHep	93.610138	0.005714286	0.01062384	0.9947368421052633	1.071084	0.200263	Inactive
CNTROB	mHep	16.1385205	0.022857143	0.285289142	0.9894736842105264			A1
TRAPPC1	mHep	324.2981565	0.005714286	0.019013882	0.9947368421052633			A1
ZPLD1	mHep	0.015698	0.085714286	0.5503067196701836	0.936842105	1.29779	0.29035	Inactive
SERPINA9	mHep	0.0339245	0	0.000226818	1	1.847854	0.36689	A2
FAM153A	mHep	0	0.057142857	0.6941281015302474	0.9421052631578948
GPR37L1	mHep	0.1386865	0.005714286	0.1797191311363726	0.9947368421052633			A2
SIMC1	mHep	18.4563605	0.011428571	0.041219156	0.9894736842105264	1.543579	0.381677
TMEM192	mHep	24.531245	0.028571429	0.1013611588266972	0.9736842105263158	1.826117	0.338711	A3
AC106795.1	mHep		0.011428571	0.1317565873351722	0.9894736842105264
NSG2	mHep		0.08	0.2197794361958981	0.9157894736842104	1.648389	0.320328	B1
SPDYE5	mHep	0.9863045	0	0.000518111	1
SERPINA6	mHep					1.883499	0.371833	A2
ZNF778	mHep	3.9388215	0.7485714285714286	0.73743795	0.531578947			A1
NIPA1	mHep
UBE2E1	mHep	78.74288	0	0.001078043	1	1.502639	0.24021	Quies
HNRNPA3	mHep	128.784871	0.005714286	0.001395326	0.9947368421052633	1.612182	0.26347	A3
SIK2	mHep	26.7653705	0.017142857	0.075642736	0.9789473684210528	1.958664	0.343665	A3
RNF150	mHep	2.7447315	0.6457142857142857	0.445832033	0.5842105263157895	1.25059	0.214955	Quies
CCDC144A	mHep	0.1321305	0	0.000333736	1	1.722255	0.314935	B1
AL512625.1	mHep
CR848007.1	mHep
CHRNB1	mHep	18.7494885	0	0.000413143	1			A1
USP38	mHep	21.099849	0	0.00053756	1	1.488796	0.245362	Quies
SLC16A5	mHep	7.1857605	0.2171428571428571	1.128217609417307	0.8526315789473684			A1
NANP	mHep	8.672497	0	0.000402631	1			Quies
ANKK1	mHep	0.263095	0.005714286	0.1795813251011405	0.9947368421052633	1.699148	0.259849	A3
ADRA1B	mHep	2.5302015	0	0.000561017	1	1.763857	0.295268	A3
ADPRM	mHep	5.8984245	0	0.000401951	1			A2
FABP6	mHep	0.3697185	0.005714286	0.068665593	0.9947368421052633	1.86054	0.353596	A3
PWWP2A	mHep	13.318693499999998	0.005714286	0.010383954	0.9947368421052633	1.86054	0.353596	A3
USP50	mHep	0	0	0.000402702	1	1.978911	0.329517	A3
USP47	mHep	34.678996	0.034285714	0.088063459	0.968421053	1.791836	0.325011	A3
PDCD6IP	mHep	82.679462	0.017142857	0.085305754	0.9842105263157894	1.890877	0.326139	A3
ZNF212	mHep	10.502299	0	0.000670304	1	1.969956	0.375115	A2
MRAP	mHep					2.009715	0.312476	A3
FAM161A	mHep	2.5245795	0	0.000744046	1	1.645228	0.269182	A3
ZNF282	mHep	19.660122	0.011428571	0.082761167	0.9894736842105264	1.944243	0.388868	A3
GLB1	mHep	163.8071015	0.017142857	0.2045363455375325	0.9894736842105264	1.825925	0.371075	A3
GON7	mHep		0	0.000662822	1	1.810766	0.36918	A2
FAXDC2	mHep	34.983407	0.005714286	0.081397429	0.9947368421052633	1.862319	0.330384	A3
CRTAP	mHep	32.486928500000005	0.005714286	0.052690951	0.9947368421052633	1.825925	0.371075	A3
C7orf33	mHep	0	0.017142857	0.1809954352138248	0.9947368421052633	1.956399	0.330008	Quies
CNGB3	mHep	0	0	0.000606799	1	1.22335	0.241814	Inactive
SLN	mHep					1.628388	0.330445	Quies
ELP5	mHep	42.388402	0	0.000984607	1			A1
CMTM8	mHep	35.939413	0.028571429	0.019879217	0.9789473684210528	1.826718	0.38228	A3
GABARAP	mHep	560.1749494999999	0.005714286	0.00141317	0.9947368421052633			A1
LGALS9B	mHep	0	0	0.00032257	1
STX8	mHep	37.1109955	0.1542857142857142	0.058453796	0.8736842105263158	1.905427	0.279892	B1
CDK1	mHep	24.4731495	0	0.000969717	1	1.409078	0.279833	Quies
UBB	mHep	880.3396809999999	0	0.001062021	1	1.698513	0.29957	A1
NFRKB	mHep	16.8830355	0.005714286	0.05884854	0.9947368421052633	1.966032	0.359296	A2
FRMPD2	mHep	0	0.011428571	0.3037385943275713	0.9894736842105264	1.761591	0.344843	A3
PRDM10	mHep	5.5107555	0.005714286	0.037248752	0.9947368421052633	1.871825	0.373726	A2
B3GNT2	mHep	38.5669695	0	0.000832041	1	1.780319	0.332371	A3
FOS	mHep	8.849477499999999	0.2914285714285714	0.5148345192053834	0.8894736842105263	1.743122	0.383252	A2
TMED10	mHep	161.166882	0.1257142857142857	0.2950777586713231	0.968421053	1.755313	0.351903	A2
OR2A20P	mHep	3.1288825	0.011428571	0.185133684	0.9947368421052633	1.691825	0.349349
SETMAR	mHep	5.40602	0	0.000462616	1	1.310822	0.260624	Quies
SMAD1	mHep
CST2	mHep							B1
CST1	mHep	28.619086000000003	0	0.000361911	1			A3
SP7	mHep	0	0	0.000404302	1			A1
TCAF2	mHep		0	0.000412948	1	1.855212	0.375441
SEMA3E	mHep	0.248163	0.097142857	0.026393866	0.936842105	1.108996	0.264903	Inactive
LRRN2	mHep	13.486184	0.005714286	0.06086714	0.9894736842105264	1.766416	0.330606	A2
SLC30A1	mHep	49.009268500000005	0.005714286	0.1385135030658222	0.9947368421052633	1.895791	0.290831	A3
DCLK2	mHep	2.5357130000000003	0.2457142857142857	0.8577730663483305	0.9	1.739158	0.295849	Quies
ZNF804A	mHep	0.19035	0.017142857	0.29827357	0.9842105263157894	1.103525	0.214563	Inactive
AC091390.1	mHep							A1
GPRC5C	mHep	76.7009005	0.011428571	0.033618139	0.9842105263157894			A1
TMEM182	mHep	3.1020095	0.017142857	0.2769405835950617	0.9842105263157894	1.617201	0.243083	Quies
VSTM2A	mHep	1.3578199999999998	0	0.000365808	1	1.487183	0.273379	Inactive
KRT8	mHep	3089.394083	0.005714286	0.003546911	0.9947368421052633			A1
KRT78	mHep							B1
ADORA2B	mHep	0.5193	0.005714286	0.1834655446923751	0.9947368421052633	1.768166	0.273306	A2
SDR9C7	mHep	0.0660745	0.005714286	0.1798631893420857	0.9947368421052633			A2
MGMT	mHep	32.710861	0.005714286	0.1896098281792524	0.9947368421052633	2.044553	0.384636	B1
METTL7B	mHep							A2
KRT86	mHep	0.0285985	0	0.00040846	0.9947368421052633			A1
HARS	mHep	50.0499975	0.011428571	0.024972258	0.9842105263157894	1.696489	0.34255	A2
NFXL1	mHep	6.2723355000000005	0	0.000814127	1	1.81559	0.336328	Quies
KRT75	mHep							A1
DENND5B	mHep	40.3727	0.074285714	0.076076205	0.936842105	2.017864	0.37109	A3
CD14	mHep	0.082102	0.1314285714285714	0.843401853	0.963157895	1.696489	0.34255	A2
DNAJC18	mHep	7.9017855	0	0.000807567	1	1.662408	0.385217	A2
RIOX1	mHep		0.022857143	0.2180857355497903	0.9789473684210528	1.704064	0.385757	A2
SPATA24	mHep	1.2742575	0	0.000639082	1	1.662408	0.385217	A2
RALGAPB	mHep	30.9862005	0.051428571	0.1891673572641625	0.9526315789473684	1.869334	0.322637	A1
PYM1	mHep		0	0.000865739	1			A1
KRT4	mHep	0	0	0.000298462	1			B1
SLC23A1	mHep	5.457724	0.005714286	0.1830275698977159	0.9947368421052633	1.624283	0.345604	A1
KRT74	mHep							B1
NPAS2	mHep	5.1440335	0.3714285714285714	1.7372388131773089	0.8315789473684211	1.822596	0.303807	A3
KRT72	mHep					1.79178	0.335562	B1
KISS1	mHep	0.3208045	0.051428571	0.2858683759722757	0.963157895			A2
LONRF2	mHep	2.2882955	0.017142857	0.059133935	0.9842105263157894	1.749288	0.240517	Quies
NUDT9	mHep	88.78680650000001	0	0.000935675	1	1.802609	0.338532	A3
HSD17B13	mHep	0.42215	0	0.00032257	1	1.808866	0.328407	A3
PA2G4	mHep	65.3772025	0	0.001037479	1			A1
COX7B2	mHep	0	0.017142857	0.4003473273989914	0.9789473684210528	1.788643	0.278708	Quies
ELOVL6	mHep	35.4996745	0.017142857	0.001603585	0.9894736842105264	1.782862	0.312088	A3
PFKFB3	mHep	81.882436	0.04	0.2528687019331017	0.968421053	1.898993	0.342229	A3
TMC7	mHep
ARL6IP1	mHep
SERPINB9	mHep	57.969511	0.84	0.5930150783170133	0.9052631578947368	1.899598	0.403359	A2
SMAGP	mHep	10.6932555	0.005714286	0.1841493313687055	0.9947368421052633	1.737609	0.345605	A2
IRX1	mHep	0.216472	0.017142857	0.2939914293484604	0.9842105263157894	1.694643	0.305309	Quies
CDH2	mHep	663.0283215	0.3657142857142857	0.094581199	0.8894736842105263	1.700115	0.345153	Quies
IRX2	mHep	1.334414	0	0.000829371	1	1.770134	0.317727	B1
EMB	mHep	33.899925	0.011428571	0.08153393	0.9894736842105264			Inactive
DLGAP1	mHep	0.5289785	0.1428571428571428	0.048181615	0.8789473684210526	1.39371	0.30987	Inactive
STAT2	mHep	34.966198	0.028571429	0.1653903102875945	0.9842105263157894			A1
NUDCD2	mHep	30.0194325	0	0.000985963	1	1.226753	0.185767	Quies
IRF2BP1	mHep	27.4131865	0.005714286	0.1828645671710205	0.9947368421052633			A1
HSPA4	mHep	140.3637625	0.2628571428571428	0.024964523	0.9105263157894736	1.699589	0.348976	A2
FOXA3	mHep	21.179991	0	0.000646412	1			A1
SLC26A5	mHep	0.3265325	0.005714286	0.1404593043614396	0.9947368421052633	1.85842	0.270326	Quies
COMMD5	mHep	26.4420765	0	0.000625123	1			B4
SGCD	mHep	0.3362914999999999	0.091428571	0.2018925471028922	0.9105263157894736	1.384352	0.237686	Inactive
GTSF1	mHep							A2
DPY19L2P2	mHep	0.0692725	0	0.000403922	1	1.95634	0.317087	A3
ZNF16	mHep	3.336258	0.011428571	0.3636126722251974	0.9894736842105264			B4
ARMC10	mHep	15.898129	0	0.000880708	1	1.975963	0.359384	A3
RNF34	mHep	40.107625	0	0.000974488	1			A1
ACYP2	mHep	18.004764	0.08	0.085117799	0.9263157894736842	1.808303	0.275741	A3
TRABD	mHep	10.946428	0.034285714	0.2171867046980269	0.968421053			A1
ATF7	mHep	21.585364	0	0.000618545	1			A1
RASA4B	mHep	1.322109	0	0.000409733	1
SOCS6	mHep	19.135806	0.005714286	0.006462516	0.9947368421052633	1.77116	0.383615	Quies
CAVIN4	mHep		0.005714286	0.1625597583819383	0.9947368421052633	1.508245	0.31177	Quies
ZNF296	mHep	1.574924	0	0.000411728	1			A1
TTLL6	mHep	0.0764585	0.022857143	0.231392509	0.9736842105263158			A1
POLH	mHep	10.065235	0.005714286	0.1846019535525126	0.9947368421052633			A1
SYT9	mHep	0.6545004999999999	0.011428571	0.033039295	0.9894736842105264	1.57868	0.332837	Quies
KCNS3	mHep	11.383639	0.051428571	0.1955231618545348	0.963157895	1.315991	0.227045	Quies
KIF5B	mHep	95.964021	0.005714286	0.068528201	0.9894736842105264	1.988457	0.363822	A3
GPR37	mHep	20.714218	0	0.00040291	1	1.250922	0.259527	Inactive
AKAP13	mHep	46.3762915	0.062857143	0.056610268	0.9526315789473684	1.904565	0.324574	A2
CDCA4	mHep	5.6022055	0	0.000721603	1			A1
SDR16C5	mHep	0.1026135	0.005714286	0.1804957638155579	0.9947368421052633	1.274072	0.252052	Inactive
DYDC1	mHep	0	0	0.000397961	1	1.820691	0.296453	A3
OR10A2	mHep					1.701992	0.331443	Quies
CHCHD7	mHep	42.616551	0	0.000971924	1	1.274072	0.252052	Quies
HTRA3	mHep	0.3715595	0.011428571	0.3609302778374505	0.9894736842105264			A2
FOXN2	mHep	9.733847	0	0.000937619	1	1.815212	0.301006	A3
BFSP2	mHep	0.0790505	0.017142857	0.2703069252285563	0.9842105263157894	1.805383	0.297704	Quies
FSHR	mHep	1.3134085	0.005714286	0.095395189	0.9947368421052633	1.312734	0.241111	Inactive
CELP	mHep							A1
USP32	mHep	18.153603	0.2457142857142857	0.2435876912336245	0.963157895	1.900039	0.297617	A2
CEL	mHep	1.7300805	0	0.000412171	1			A1
PPM1D	mHep	12.2530355	0.005714286	0.00922995	0.9947368421052633	1.937055	0.275014	A2
GPR27	mHep	0.339394	0	0.000608035	1	1.700877	0.198964	A3
AC093323.1	mHep		0.005714286	0.1148161220765119	0.9947368421052633	1.755294	0.42752	A1
KBTBD2	mHep	24.034305	0	0.000893275	1	1.779776	0.325341	Quies
RIOX2	mHep		0.005714286	0.182872498	0.9947368421052633	1.32057	0.265716	Quies
TRIAP1	mHep	52.6119165	0.005714286	0.005703357	0.9947368421052633			A1
LSM3	mHep	135.057611	0	0.000569059	1	1.91278	0.384216	A2
KIAA0232	mHep	31.934819	0.028571429	0.07151659	0.968421053	1.755294	0.42752	A2
MTSS1	mHep	35.887051	0.051428571	0.1901430304298164	0.9526315789473684	1.723857	0.376563	A2
TMEM43	mHep	33.7007895	0.005714286	0.003702727	0.9947368421052633	1.91278	0.384216	A2
RNF139	mHep	31.162181	0	0.000670168	1	1.584828	0.279892	A2
PLA2G1B	mHep	20.0695345	0	0.000291045	1			A1
CYTL1	mHep	1.2685625	0	0.000407951	1	1.961816	0.390675	B1
TSEN34	mHep	39.163139	0	0.000413051	1			A1
TRH	mHep					1.774893	0.383002	A2
GSTA4	mHep	25.317399	0.005714286	0.1819677080317142	0.9947368421052633	1.900992	0.362819	A3
MSANTD4	mHep	12.4436315	0.005714286	0.006547979	0.9947368421052633	1.342425	0.241098	Inactive
NDUFA3	mHep	383.874974	0.017142857	0.014655636	0.9842105263157894			A1
OSCAR	mHep	0.1947815	0	0.000402536	1			A1
PAQR8	mHep	11.325757500000002	0	0.000406168	1	1.896378	0.339705	A3
NUDT6	mHep	4.5666425	0	0.000546611	1	1.393468	0.220778	Quies
TPT1-AS1	mHep	7.9434055	0.011428571	0.052854121	0.9947368421052633	1.825314	0.384584	A2
TANC2	mHep	7.0779445	0.6857142857142857	0.4144603376916032	0.6578947368421053	1.863878	0.309716	A3
OR7G2	mHep	0	0	0.000300955	1			B4
PKHD1	mHep	0.049173	0.3714285714285714	0.3503323681732348	0.8157894736842105	1.605312	0.270458	Quies
OR1M1	mHep							B1
NCBP2L	mHep
DNAJC24	mHep	7.540583	0	0.000916146	1	1.267697	0.281538	Inactive
MBD3L1	mHep	0	7.331428571428572	2.9784852196512803	0.4736842105263157			B4
ZNF160	mHep	52.111015	0	0.000699787	1			A1
ZNF415	mHep	8.639647499999999	0.017142857	0.2991322217744333	0.9789473684210528			A1
CAVIN3	mHep		0.011428571	0.1844908102524085	0.9947368421052633	1.950639	0.345276	A3
CEACAM3	mHep	0	0	0.000317365	1			B1
DCDC1	mHep	0	0.1885714285714285	0.1389797354395768	0.8368421052631579	1.267697	0.281538	Inactive
HAS2	mHep	0.131407	0.011428571	0.045577582	0.9894736842105264	1.670139	0.254331	Quies
PDGFD	mHep	4.061901	0.017142857	0.2523514010395264	0.9842105263157894	1.013989	0.275094	Inactive
PLAC1	mHep	0.059458	0.04	0.1747665041239624	0.9578947368421052
S1PR1	mHep	3.2391625	0.034285714	1.0473134063064535	0.968421053	1.381699	0.25697	Quies
HS6ST2	mHep	31.846428000000003	6.908571428571428	1.2740113655292404	0.2578947368421053
PYGO1	mHep	0.883697	0.005714286	0.027649369	0.9947368421052633	1.818793	0.339087	Quies
LRRC8E	mHep	3.389315	0	0.000325526	1			A1
PKIA	mHep	2.655203	0	0.000831121	1	1.165874	0.232123	Inactive
XKR6	mHep	1.3131905	0.062857143	0.035378453	0.9473684210526316	1.963615	0.353349	A3
TSNARE1	mHep
FPR1	mHep	0	0.005714286	0.1818642162553379	0.9842105263157894	2.264333	0.291452	B1
FEZ2	mHep	51.077415	0.011428571	0.2032414876488162	0.9894736842105264	1.724139	0.252195	Quies
SOX7	mHep					1.883446	0.36105	B1
C8orf74	mHep					1.883446	0.36105	B1
C11orf24	mHep	85.32538249999999	0	0.000588823	1			A1
FAM86JP	mHep	0.4894815	0	0.000292693	1	1.748388	0.411569
ALK	mHep	0.017627	0.051428571	0.19219274	0.9473684210526316	1.636551	0.318239	B1
KYAT1	mHep		0	0.000836767	1			A1
MTM1	mHep	14.914373	0.2342857142857143	1.2436560422902423	0.8157894736842105
OBP2B	mHep	0	0.005714286	0.1793786252070001	0.9947368421052633			A1
TRMT61B	mHep	15.18363	0.005714286	0.004632705	0.9947368421052633	1.64439	0.309266	A2
INSR	mHep	41.2569685	4.32	0.2097748284767103	0.073684211			A1
MFN1	mHep	31.1848705	0.097142857	0.3583070296007423	0.9526315789473684	1.808731	0.328809	Quies
GIMAP8	mHep	0	0.011428571	0.1158798297999665	0.9894736842105264	2.043466	0.353324	B1
NRTN	mHep	9.7877085	0	0.00041058	1			A1
KCNMB3	mHep	10.7102565	0	0.000404339	1	1.808731	0.328809	Quies
FUT3	mHep							A1
KCNG3	mHep	1.093563	0.005714286	0.001490714	0.9947368421052633	1.827107	0.334521	A3
ATP6V0E2	mHep	45.881071	0	0.000482223	1	2.052313	0.319053	A3
PRKCE	mHep	28.530071	10.4	1.5103931016320236	0.2	1.71415	0.285395	A3
JAGN1	mHep	48.6221545	0	0.000650605	1			A2
RLN3	mHep							A1
TADA3	mHep	39.211513	0	0.000491511	1	1.78632	0.37674	A2
SOCS5	mHep	10.906555	0	0.000528416	1	1.716765	0.319545	A3
C1GALT1C1	mHep
C9orf16	mHep	81.1207035	0	0.000834224	1			A1
MORN4	mHep	4.1577025	0	0.000536352	1	1.710659	0.357513	A1
ZNF672	mHep
ZNF692	mHep
NAIF1	mHep	7.0425865000000005	0.005714286	0.072511488	0.9947368421052633			A1
RBKS	mHep					1.715104	0.351872	A2
GRIK1	mHep	0.2109	0.011428571	0.1241748542736598	0.9894736842105264	1.518915	0.27284	Inactive
MUC7	mHep	0	0.005714286	0.1792789614205253	0.9947368421052633	1.425638	0.227961	Inactive
OPRPN	mHep		0	0.000381738	1	1.332476	0.250073	Inactive
SMR3B	mHep					1.332476	0.250073	Inactive
TMEM126A	mHep	45.442267	0	0.000971944	1	1.754247	0.279218	Quies
TMEM126B	mHep	56.7720445	0	0.001040787	1	1.754247	0.279218	Quies
TRIM8	mHep	34.111332	0	0.000592391	1			A1
NETO2	mHep	6.2271795	0.017142857	0.067016048	0.9842105263157894	2.127787	0.291663	A3
CSN3	mHep					1.332476	0.250073	Inactive
CDC42BPG	mHep	22.1764935	0.017142857	0.3690887568484082	0.9842105263157894			A1
SCAND1	mHep	45.093008	0.011428571	0.1089512574266649	0.9894736842105264			A1
JUNB	mHep	16.241761500000003	0	0.000500558	1			A1
FAM241B	mHep		0	0.000416038	1	1.782259	0.386081	A2
TMEM37	mHep	269.75680850000003	0.017142857	0.054000722	0.9842105263157894	1.767766	0.286434	A3
UGT2B7	mHep	0.777311	0	0.00041085	1	1.500945	0.262734	Quies
LRG1	mHep							A1
SHCBP1	mHep	5.0359505	0.005714286	0.043385166	0.9947368421052633			B4
SOSTDC1	mHep	0.694601	0.028571429	0.5375114006777315	0.9789473684210528	1.421497	0.278644	Quies
NPTX1	mHep	0.1278795	0	0.000360607	1			A1
FAM98B	mHep	11.3344055	0.017142857	0.032248198	0.9842105263157894	1.713504	0.314005	Quies
ZNF439	mHep	1.123693	0	0.00041224	1			A1
ZNF440	mHep	3.0550825	0	0.00053506	1			A1
GAA	mHep	29.662573	0.017142857	0.2561732177897209	0.9842105263157894			A1
CANT1	mHep	60.3697945	0	0.000723777	1			A1
KCNK3	mHep	1.3716525	0.034285714	0.896385954	0.968421053			A1
ZDHHC16	mHep	59.308153	0.022857143	0.034166488	0.9789473684210528			A1
CHST11	mHep	2.1970985	0.8114285714285714	0.3955152197701064	0.6421052631578947	1.923345	0.316842	A3
EXOSC1	mHep	30.4111505	0.005714286	0.008905424	0.9947368421052633			A1
PGAM1	mHep	484.468247	0	0.000968433	1			A1
CHD7	mHep	11.1705765	0.051428571	0.1152204397691938	0.9526315789473684	1.68408	0.321764	A3
ESCO2	mHep	3.4160535	0.005714286	0.069543623	0.9947368421052633	1.816698	0.386128	A2
KRT19	mHep	1266.104735	0	0.000932318	1			A1
LURAP1	mHep							A2
CLCN5	mHep
TPPP	mHep	1.9224015	0.005714286	0.1697162000609812	0.9947368421052633			A1
KCND3	mHep	11.217287	0.1657142857142857	0.4775355155507598	0.8473684210526315	1.754617	0.315113	B1
APLN	mHep
KRT13	mHep	0.391013	0.005714286	0.1792772386179433	0.9947368421052633			A1
PDE7B	mHep	0.0196355	0.068571429	0.7859076424221136	0.936842105	1.434032	0.282089	Quies
MRPL36	mHep	57.1019435	0.051428571	0.001595631	0.9894736842105264			B1
ZNF581	mHep	13.632046	0	0.000669285	1			A1
NAT1	mHep	10.5580065	0.1085714285714285	0.945891099	0.9105263157894736	1.749668	0.314376	Quies
GLOD5	mHep	0.112824	0	0.000383705	1
KSR2	mHep	0.379189	0.091428571	0.029663346	0.9052631578947368	1.779436	0.316797	B1
ZNF524	mHep							A1
MCC	mHep	4.754351	4.428571428571429	0.063198294	0.052631579	1.635803	0.265123	Quies
ZBTB26	mHep	4.5316135	0	0.000414775	1	1.792479	0.328263	A2
DSEL	mHep	5.7998535	0	0.000735439	1	1.096549	0.242515	Inactive
POLR1C	mHep	20.1255675	0.034285714	0.5913275902026945	0.968421053			A1
ASXL1	mHep	32.697668	0.011428571	0.2173616099444886	0.9894736842105264	1.885496	0.365563	A2
OR1L6	mHep					1.962153	0.394851	B4
DLK2	mHep							A1
ZNF562	mHep	2.60966	0	0.00091971	1			B4
ZNF318	mHep	15.4716925	0.005714286	0.024103709	0.9947368421052633			A1
ZNF561	mHep	17.09029	0.16	0.3993705003413669	0.868421053			A2
WIPF2	mHep	28.085581	0.011428571	0.002258155	0.9894736842105264			A1
SSX6P	mHep		0.022857143	0.3832054077317024	0.9736842105263158
NLRP5	mHep	0	0	0.000902238	1			B4
LRRC8C	mHep	4.106018	0	0.000382067	1	1.555677	0.271047	Quies
RSL1D1	mHep	22.075241	0	0.001041231	1	1.761998	0.314315	A1
LRRC8D	mHep	30.818002	0	0.000729888	1	1.692755	0.2923	A3
MROH2B	mHep	0	0	0.000430461	1	1.45325	0.266877	Inactive
PPID	mHep	60.135265	0.011428571	0.028422727	0.9894736842105264	1.747308	0.253447	A3
COL24A1	mHep	0.072257	0.1142857142857142	0.073226127	0.9105263157894736	1.328593	0.275959	Inactive
ETFDH	mHep	42.557495	0.017142857	0.1658752841470899	0.9789473684210528	1.747308	0.253447	Quies
RXFP1	mHep	0	0.022857143	0.1356064461291803	0.9789473684210528	1.383988	0.252107	Inactive
LPAR3	mHep	0.824955	0.034285714	0.066775186	0.968421053	1.213828	0.259294	Quies
PTGER4	mHep	2.2249745	0	0.00030324	1	1.480875	0.235282	Quies
TBCA	mHep	483.6218025	0.051428571	0.007230803	0.9578947368421052	1.776503	0.363224	A3
NEUROD2	mHep	0.135632	0	0.000411815	1			A1
MAP6	mHep	13.1723345	0	0.0004113	1	1.766071	0.352949	A2
OTP	mHep	0	0	0.000212629	1	1.724906	0.35143	A3
ECEL1	mHep	4.213578500000001	0	0.000405825	1			A2
BCL2L1	mHep	250.9172135	0	0.000696945	1			A3
FGG	mHep	7382.251097	0.034285714	0.1878101661916489	0.9894736842105264	1.650343	0.302741	A3
FGA	mHep	10564.16186	6.325714285714286	1.3513490068931495	0.9	1.725838	0.290528	A3
OR2AT4	mHep					1.770655	0.388574	A2
FGB	mHep	3231.671328	0.011428571	0.1833353379182328	0.9947368421052633	1.725838	0.290528	A3
PLRG1	mHep	41.426066	0	0.000953931	1	1.725838	0.290528	A3
RAB4B-EGLN2	mHep							A1
ZNF584	mHep	4.009728	0	0.000574822	1			B4
DSCAM	mHep	0.017402	0.1314285714285714	0.1130211137277839	0.9	2.106714	0.29669	B1
DNAI2	mHep	0	0	0.000475822	1			B1
NMUR1	mHep	4.1808085	0.028571429	0.1794341998104053	0.9947368421052633			A2
CLSTN1	mHep	127.2455675	0.1028571428571428	0.2097409836196529	0.9842105263157894			A1
CXXC5	mHep	48.939907000000005	0.017142857	0.062729598	0.9842105263157894			A2
ZNF274	mHep	17.6064425	0.005714286	0.010080173	0.9947368421052633			B4
PIK3CD	mHep	2.34436	0	0.00064553	1			A1
PTCRA	mHep							A1
SLC25A33	mHep	40.755131	0	0.000943446	1			A1
ENC1	mHep	111.2903515	0	0.000638002	1	1.635441	0.29599	A2
SPSB1	mHep	202.4682245	0.051428571	0.047402494	0.9578947368421052			A1
P2RY6	mHep	49.7776505	0.017142857	0.5419404823310845	0.9842105263157894			A1
BPTF	mHep	27.316559	0.028571429	0.005993629	0.9736842105263158	1.842021	0.287262	A2
S100Z	mHep	0.1580535	0.005714286	0.011010165	0.9947368421052633	1.76626	0.375095	A2
ZIK1	mHep	3.746603	0.034285714	0.1692877077887797	0.9789473684210528			B1
GPR82	mHep
NMRAL2P	mHep		0	0.000412952	1	1.726257	0.361245	A2
GPR34	mHep
PLEKHG5	mHep	1.3910785	0.045714286	0.3220029734378467	0.9842105263157894			A1
ATF7IP	mHep	19.964462	0.017142857	0.01058743	0.9842105263157894	1.763293	0.333326	A3
LKAAEAR1	mHep
RGS19	mHep
TCEA2	mHep
ANO5	mHep	5.3448945	0.1314285714285714	0.3114469558833511	0.9	1.34314	0.317053	Inactive
HDAC3	mHep	94.4376065	0	0.00084036	1			A2
GPHN	mHep	7.20676	0.6685714285714286	0.3203510477043286	0.8368421052631579	1.670106	0.341026	Quies
VAT1L	mHep	1.6577325	0.017142857	0.050324409	0.9842105263157894	1.96219	0.319304	A3
TMEM51	mHep	32.0111	0.068571429	0.3901771530713077	0.9789473684210528			A2
CAMTA1	mHep	71.26325600000001	0.1428571428571428	0.066253268	0.936842105			B1
LGALS4	mHep	0.3316405	0	0.000409067	1			A1
LRRC34	mHep
PAH	mHep	29.6428055	0.011428571	0.118770618	0.9894736842105264	1.373266	0.259154	Quies
SPATA5L1	mHep	9.056164	0.28	1.821880250494772	0.8368421052631579	1.994038	0.356456	A3
GATM	mHep	328.5909895	0.005714286	0.022486047	0.9947368421052633	1.994038	0.356456	A3
RASGRP4	mHep	0.0198795	0	0.000364907	1			A1
NHLH1	mHep							A2
BCL2	mHep	1.7301799999999998	0.04	0.7981922247428975	0.963157895	1.846905	0.359074	A3
RHNO1	mHep	16.342976999999998	0	0.000905485	1			A1
CTPS1	mHep	116.266499	1.36	0.2433649607060791	0.5210526315789473	1.725847	0.34394	A2
UTF1	mHep	0	0	0.000656689	1			A1
KNDC1	mHep	0.3598179999999999	0.034285714	0.2511598236081112	0.963157895			A1
WDR87	mHep	0.0062475	0.005714286	0.180513505	0.9947368421052633			A2
METTL18	mHep	4.2239205	0	0.000533883	1	1.632085	0.28792	Quies
CFAP46	mHep		0.1885714285714285	1.095384192760528	0.8789473684210526			A1
COL8A2	mHep	0.121727	0.005714286	0.053743827	0.9947368421052633			A1
PWWP2B	mHep	2.8610495	0.005714286	0.1710886297976756	0.9947368421052633			B1
ZNF540	mHep	1.5624085	0.005714286	0.1795127241900146	0.9947368421052633	2.271019	0.292605	B4
FBXL14	mHep					1.701363	0.345846	A2
EXOSC10	mHep	43.7986555	0	0.000915622	1			A1
ZNF570	mHep	2.42308	0.005714286	0.1349521800211639	0.9947368421052633	2.271019	0.292605	B4
NINJ2	mHep	0.138093	0.022857143	0.1910211607424789	0.9789473684210528	1.633954	0.40444	A1
MLLT3	mHep	8.109928	0.091428571	0.1474160666474125	0.9105263157894736	1.605086	0.337494	Quies
FAM90A1	mHep
RRM2	mHep	33.9659055	0	0.00097852	1	1.745745	0.34	A2
TRAPPC12	mHep	20.676431	0.028571429	0.031974429	0.9736842105263158	1.706444	0.289505	A3
C3AR1	mHep
MRM3	mHep		0	0.000513647	1			A1
PTEN	mHep	41.21686	0.028571429	0.031548042	0.968421053	1.811029	0.323809	A3
RNASEH1	mHep	22.8721325	0	0.000916173	1	1.811269	0.315285	A3
PRNP	mHep	67.50382450000001	0	0.000662217	1	2.113237	0.334363	A2
KLF17	mHep	0	0	0.000408989	1			B1
ADRA1D	mHep	0.332801	0.005714286	0.1824478644945725	0.9947368421052633	2.098781	0.338262	A2
FRMD5	mHep	2.8959745000000003	0.4971428571428571	0.2394719431781952	0.8736842105263158	1.807618	0.344146	A2
AQP4	mHep					1.687138	0.318938	Quies
MIR31HG	mHep	0.3197765	0.028571429	0.2798782117316327	0.968421053	1.411827	0.334523	Quies
CYP4F11	mHep	0	0.005714286	0.1795771081498718	0.9947368421052633			B4
TLN2	mHep	45.136872	0.3657142857142857	0.2037156644975176	0.7368421052631579	1.829586	0.34204	A2
TVP23B	mHep	87.71647250000001	0.057142857	0.2288194923194647	0.9526315789473684	1.636924	0.253675
FBXW10	mHep	0	0.04	0.2404758575212688	0.963157895	1.636924	0.253675
ZNF217	mHep	21.4864045	0.091428571	0.1095044237719785	0.9842105263157894	2.077029	0.356981	A3
SRGAP2C	mHep
OR52A5	mHep					1.577161	0.301362	Quies
SCG2	mHep					1.874213	0.308675	Quies
ATPAF2	mHep	26.793216	0.017142857	0.4151348898303982	0.9842105263157894			A1
CYP4F22	mHep	0.0223675	0.6628571428571428	1.560280512821295	0.7631578947368421			B4
FOXB1	mHep	0	0	0.000604748	0.9947368421052633	1.917959	0.296079	B1
PPIH	mHep	30.231745000000004	0	0.000982761	1	1.734427	0.303985	A1
DRC3	mHep							A1
ZNF57	mHep	1.2410125	0.011428571	0.3032891158650818	0.9894736842105264			A1
SHLD1	mHep		0.005714286	0.008413584	0.9947368421052633	2.078567	0.366896	A3
JMJD1C	mHep	20.4010015	0.062857143	0.016839537	0.9421052631578948	1.842186	0.381428	A3
SYNPO	mHep	99.507637	0.022857143	0.3747271365563139	0.9736842105263158	1.814211	0.389854	A2
ZNF556	mHep	0.034386	0	0.00042221	1			A1
MAL	mHep	0	0.005714286	0.088502926	0.9947368421052633			B4
ZNF554	mHep	5.06771	0.011428571	0.2196268379227572	0.9894736842105264			A1
RAB33B	mHep	15.3468815	0	0.000502178	1	1.882267	0.401245	A3
THOP1	mHep	13.4500805	0.005714286	0.008565305	0.9947368421052633			A1
ANKRD20A4	mHep
GAP43	mHep	0.2745165	0	0.000984722	1	1.139604	0.233391	Inactive
EPHX4	mHep	9.86958	0	0.000465021	1	1.651784	0.288727	Quies
LAMB2	mHep	170.047898	0.005714286	0.1849503802857655	0.9894736842105264			A1
USP19	mHep	29.640004	0	0.000589077	1			A1
QARS	mHep	101.8468275	0.011428571	0.021039947	0.9894736842105264			A1
ORMDL3	mHep	194.1094085	0	0.000583638	1			A1
SERF1A	mHep
KLF11	mHep	6.4726225	0.005714286	0.1799601185321629	0.9947368421052633	1.745745	0.34	A2
LRRC15	mHep	0.114158	0.005714286	0.1798817733015696	0.9947368421052633	1.780124	0.357715	A2
SMN1	mHep
EIF2AK3	mHep	63.8523105	0.005714286	0.004506065	0.9947368421052633	1.931775	0.327986	A3
TEX37	mHep	0	0.017142857	0.5344878356139148	0.9842105263157894	1.93122	0.357127	A3
MOB3A	mHep	14.197095	0.091428571	0.6177090897172582	0.9210526315789472			A1
KRCC1	mHep	36.135031	0.005714286	0.017049692	0.9947368421052633	1.913693	0.354708	A3
NME6	mHep	23.0012805	0	0.000643792	1			A1
CYCS	mHep	69.650815	0	0.000704377	1	1.798033	0.321677	A3
CD8B	mHep	0.151419	0	0.000407772	1	1.851814	0.336366
SLFN12	mHep	1.8667735	0	0.000412634	1			B1
CALB2	mHep	3.919332	0.005714286	0.1124326911098063	0.9947368421052633			B1
SLC9C1	mHep	0.066217	0.011428571	0.074082304	0.9894736842105264	1.831846	0.361138	Quies
OR1A2	mHep
FRMD3	mHep	1.707881	0.2571428571428571	0.6291757485725353	0.868421053	1.540375	0.353842	Quies
SNTB1	mHep	147.0491025	0.028571429	0.1149300134448022	0.9736842105263158	1.715691	0.269936	A3
MTBP	mHep	1.9734125	0.045714286	0.2024676383037259	0.9578947368421052	1.817571	0.298706	Quies
TEFM	mHep	17.398989	0.005714286	0.056205854	0.9947368421052633	1.767768	0.315455	A1
MRPL13	mHep	84.698465	0.011428571	0.002061716	0.9894736842105264	1.817571	0.298706	Quies
MALT1	mHep	30.149327	0	0.000508884	1	1.8771	0.40668	A3
PRL	mHep	0	0	0.000261796	1	1.325666	0.251738	Quies
ISG20	mHep	5.775615	0	0.000401964	1	1.930256	0.345921	A2
HMGN1P35	mHep		0	0.000212629	1
MBOAT1	mHep	2.080935	0	0.000835657	1	1.60891	0.282733	Quies
ID4	mHep	183.217009	0	0.00040199	1	1.400745	0.245515	Quies
GPR22	mHep	0	0	0.000412852	1	1.796433	0.324113	Quies
CEBPB	mHep	18.2166885	0	0.000776398	1			A2
AZU1	mHep							A1
TPSAB1	mHep							A1
ATOH1	mHep	0	0	0.000251592	1	1.242847	0.232963	Quies
PAIP1	mHep	75.512006	0	0.000985794	1	1.874084	0.33451	Quies
CLEC7A	mHep	0.025043	0	0.000465357	1	1.729644	0.353841	Quies
C5orf34	mHep	1.4984190000000002	0	0.000408009	1	1.874084	0.33451	A3
C1QTNF4	mHep							A2
SERHL	mHep	0.2752265	0	0.000396927	1			A1
NEGR1	mHep	0.340754	0.5485714285714286	0.3089230603197329	0.6368421052631579	1.081375	0.232712	Inactive
ZNF131	mHep	22.558802	0.7714285714285715	0.1722103811475892	0.5894736842105263	1.975033	0.390796	A3
MACROD2	mHep	1.7822655	0.4514285714285714	0.0598279	0.6578947368421053	1.642552	0.31046	Quies
DPAGT1	mHep	32.306872	0	0.00072277	1			A1
BSG	mHep	620.2598634999999	0.028571429	0.054688856	0.9789473684210528			A1
HINFP	mHep	18.369144	0.005714286	0.027390171	0.9947368421052633			A1
CERS6	mHep	54.705513	2.222857142857143	0.3760482913638978	0.8736842105263158	1.676551	0.308955	A3
SPTLC3	mHep	40.938111	2.16	0.011190856	0.1947368421052631	1.556186	0.292088	Quies
GOLGA2P3Y	mHep
COPRS	mHep	41.74924	0.011428571	0.068301703	0.9894736842105264	1.653819	0.285335	A1
TP53RK	mHep	8.3837455	0	0.000714017	1	1.797626	0.277738	B1
B3GALT1	mHep	0.264161	0.011428571	0.043971071	0.9894736842105264	1.296335	0.231886	Inactive
OR5A1	mHep	0	0	0.000410895	1			Quies
CLEC12A	mHep					1.839814	0.376314	Quies
OR5A2	mHep							Quies
BPGM	mHep	27.579974	0.005714286	0.184160995	0.9947368421052633	1.828181	0.314049	Quies
POP7	mHep	41.735728	0	0.000967802	1			A1
ALG14	mHep	24.190243	0.005714286	0.026043722	0.9947368421052633	1.854867	0.29359	A3
SUCLG2	mHep	77.585436	0.011428571	0.002052908	0.9894736842105264	1.323569	0.261085	Quies
STARD5	mHep	30.794279	0.005714286	0.179681403	0.9947368421052633	2.01092	0.327566	B1
CSDC2	mHep	0.749084	0.011428571	0.1832599934461257	0.9947368421052633			A1
RCAN2	mHep	26.8473845	0.057142857	0.3154512610762824	0.9473684210526316	1.738978	0.322995	Quies
IL16	mHep	1.191685	0.04	0.3039023227417237	0.9789473684210528	2.015244	0.329538	B1
ABCG4	mHep	0.79842	0	0.000396554	1			A1
GNB2	mHep	191.4095225	0	0.000893675	1			A1
CFAP53	mHep		0	0.000400471	1	1.865398	0.405423	A2
MCRIP2	mHep		0	0.000652788	1			A1
PDZD3	mHep							A1
C2CD2L	mHep							A1
ARNT2	mHep	5.873836	0.017142857	0.1867403069555739	0.9842105263157894	1.979149	0.324268	B1
GNG12	mHep	82.476599	0.045714286	0.1470340750747096	0.963157895	1.560977	0.287534	Quies
PRSS27	mHep							A1
MYOZ2	mHep	3.2227485	0	0.000403153	1	1.882642	0.354093	A3
SYNPO2	mHep	3.24453	0	0.000686358	1	1.827804	0.30955	A3
CLP1	mHep	24.3193415	0	0.000489399	1			A3
EFCAB3	mHep	0	0.005714286	0.005007266	0.9894736842105264	1.852383	0.326858	A3
TTC36	mHep							A1
RSPH9	mHep	2.484652	0.005714286	0.1621139164880973	0.9947368421052633			A1
COPS9	mHep		0.1085714285714285	0.02281804	0.9105263157894736			B1
GTPBP2	mHep	29.3688465	0	0.000687972	1			A1
FGGY	mHep	2.243528	0.12	0.1239735322923507	0.8842105263157894	1.721852	0.258023	A3
OR9G4	mHep	0	0	0.000275828	1	1.544942	0.29892	Inactive
IL17D	mHep	3.7588405	0.017142857	0.4926452892741677	0.9842105263157894			A3
FUT9	mHep	0.0042315	0.022857143	0.041905564	0.9789473684210528	1.105388	0.221255	Inactive
OR5AP2	mHep					1.544942	0.29892	Inactive
TCEAL1	mHep
ZNF24	mHep	41.8535955	0.005714286	0.025417607	0.9947368421052633	1.89138	0.36108	A3
HSFY1	mHep
MANEA	mHep	10.5483545	0	0.000589538	1	1.1269	0.220327	Quies
RAB40A	mHep	0.423216	0.005714286	0.1811851462993353	0.9947368421052633
MAB21L4	mHep							A1
AGXT	mHep							A1
OR5T3	mHep					1.540078	0.337834	Inactive
AFF1	mHep	52.2391335	0.057142857	0.020509363	0.9421052631578948	1.877888	0.36048	A3
ACOT12	mHep	1.916171	0	0.000439788	1	1.625533	0.250059	Quies
FIBP	mHep	65.9990345	0	0.000937282	1			A1
OR10H5	mHep	0	0.005714286	0.1796801640593953	0.9947368421052633			B4
BANP	mHep	8.608024	0.051428571	0.094492487	0.9578947368421052			A1
PPP1CA	mHep	190.010468	0.005714286	0.009927342	0.9947368421052633			A1
HCFC1	mHep	19.1130565	0.005714286	0.003805961	0.9947368421052633
CTSW	mHep	0.049961	0.005714286	0.1796200341741987	0.9947368421052633			A1
SNTG2	mHep	0.2447995	0.028571429	0.079296368	0.9736842105263158	1.718534	0.318637	Quies
PDE3A	mHep	1.720626	0.12	0.1521065969310429	0.8947368421052632	1.307274	0.294532	Inactive
RASGRP1	mHep	4.31876	0	0.000628796	1	1.713504	0.314005	Quies
KLHL6	mHep	0.100595	0	0.000609112	1	1.842084	0.386973	A2
CHCHD1	mHep	71.257459	0	0.001085592	1			A1
MRPL52	mHep	40.560667	0	0.001057119	1			A1
SMPDL3A	mHep	319.755674	0.005714286	0.079221325	0.9947368421052633	1.310492	0.259734	Quies
RND1	mHep	77.7588665	0.005714286	0.00596351	0.9947368421052633			A1
RAD9A	mHep	9.15945	0.017142857	0.1415727596355734	0.9842105263157894			A1
EFEMP2	mHep	15.4015915	0	0.00032257	1			A1
WASHC2C	mHep		0.005714286	0.008132152	0.9947368421052633	1.911174	0.331012
TMEM134	mHep	43.7289675	0.011428571	0.1156120557818293	0.9894736842105264			A1
ZMAT3	mHep	26.928302	0.017142857	0.1067434491119254	0.9842105263157894	1.595624	0.297897	Quies
ZFAND4	mHep	4.9368665	0	0.00073126	0.9947368421052633	1.911174	0.331012	A3
THEMIS	mHep	0.016385	0	0.00040697	1	1.032745	0.212985	Inactive
ZNF738	mHep	2.3539685	0	0.000985384	1	1.987355	0.288233	A3
MS4A10	mHep	14.0884315	0.005714286	0.1798254411113732	0.9947368421052633	2.097213	0.37966	A2
SLFN11	mHep	0.0977525	0	0.000409939	1			B1
FAM71D	mHep	0	0.005714286	0.016017426	0.9947368421052633	1.823521	0.310653	Quies
CCL19	mHep							A1
CORO1B	mHep	79.6693205	0	0.000755355	1			A1
FUT10	mHep	10.032694	0.045714286	0.06018073	0.968421053	1.619778	0.308914	A3
LRRC20	mHep	16.182772	0	0.000798298	1	1.703229	0.367388	A2
MUS81	mHep	17.775946	0.062857143	0.7246368836500924	0.9421052631578948			A1
PURG	mHep	2.033071	0.005714286	0.022009541	0.9947368421052633	1.8104	0.31836	Quies
TMEM217	mHep	3.1268015	0.068571429	0.61835466	0.9421052631578948	1.731638	0.363117	A1
OR4D9	mHep	0	0	0.000401074	1			A3
ZNF596	mHep	0.896655	0.005714286	0.1534772722206484	0.9947368421052633			B4
COL6A5	mHep	0	0.017142857	0.2554243055364791	0.9842105263157894	1.941136	0.37261	Quies
CFL1	mHep	969.025955	0.5428571428571428	0.4783787986426125	0.9421052631578948			A1
TMCC1	mHep	15.1376405	0.005714286	0.002188158	0.9947368421052633	1.774893	0.383002	A2
NAA16	mHep	6.5008485	0.022857143	0.042530922	0.9789473684210528	1.858961	0.320819	A3
EFCAB12	mHep	0.9278635	0	0.000348603	1	1.793734	0.394174	A2
FAM192A	mHep	49.8690795	0.005714286	0.006726384	0.9947368421052633	1.859008	0.338709	A2
FADS6	mHep	5.447729	0	0.000363716	1			A1
CBWD1	mHep	70.78661149999999	0	0.001012311	0.9947368421052633
RAB37	mHep	3.9251075	0.017142857	0.1249128874157776	0.9842105263157894			B1
DCP2	mHep	19.3171675	0	0.00098866	1	1.894099	0.35415	A3
ZBTB8OSP2	mHep		0	0.000237073	1			A2
SNX32	mHep							A1
CYP7B1	mHep	8.642189	0.051428571	0.2831237448123435	0.9473684210526316	1.284439	0.251115	Inactive
RARG	mHep	2.7793825	0.017142857	0.13412435	0.9842105263157894			A1
CES4A	mHep	10.673639	0	0.000407299	1			A2
CES3	mHep	0.5485515	0	0.000302121	1			A2
SSH3	mHep	16.6326505	0	0.000412171	1			A1
CES2	mHep	19.243214	0.005714286	0.1827287745964223	0.9947368421052633			A2
PDP2	mHep	5.609254	0.017142857	0.3204234356118826	0.9842105263157894			A2
SP3	mHep	26.104185	0	0.000985258	1	1.690303	0.301736	A3
DMXL1	mHep	14.3449765	0.028571429	0.1629652207074173	0.9894736842105264	1.636922	0.326192	Quies
METAP1D	mHep	0.5038515	0.017142857	0.057072425	0.9842105263157894	1.713503	0.353598	A3
ZNF621	mHep	11.067794	0	0.000821532	1	1.699452	0.264787	A3
EGFL7	mHep	17.116286	0	0.000476713	1			A1
NADSYN1	mHep	44.47581	0.022857143	0.1846253916194516	0.9789473684210528			A1
DHCR7	mHep	92.8627805	0.4685714285714286	0.2019130904541905	0.9842105263157894			A1
LVRN	mHep		0.017142857	0.1838199483569618	0.9842105263157894	1.33084	0.280923	Inactive
NBEA	mHep	4.193647	0.074285714	0.021891903	0.936842105	1.307567	0.287483	Inactive
RNASEH2C	mHep	16.942099	0	0.000985823	1			A1
MYEOV	mHep	0	0.5828571428571429	0.933554677	0.7263157894736842			B1
ANKRD13D	mHep	13.3297805	0.068571429	0.2012356520229696	0.9842105263157894			A1
MRGPRF	mHep	0.047158	0.017142857	0.1801751605250131	0.9947368421052633			A1
MYD88	mHep
OXSR1	mHep
SLC22A13	mHep
PHF8	mHep	21.13283	0.017142857	0.03956612	0.9842105263157894
LCLAT1	mHep	6.9084155	0.2514285714285714	0.300978755	0.7894736842105263	1.752589	0.34281	A3
ADH6	mHep	0.352461	0	0.000317365	1	1.384797	0.246115	Quies
MIR4435-2HG	mHep		0.011428571	0.029874463	0.9894736842105264	1.846668	0.357799
XKR3	mHep
UNC93B3	mHep		0.005714286	0.1080940092705568	0.9947368421052633
AC007318.1	mHep		0	0.000849613	1	1.784874	0.367295	A3
KAT5	mHep							A1
SH3RF3	mHep	2.027924	0.028571429	0.2638919677976748	0.9789473684210528	1.832261	0.3405	A3
GXYLT2	mHep	10.013895	0.005714286	0.001862094	0.9947368421052633	1.784834	0.264093	A3
HPSE2	mHep	0.040836	0.091428571	0.1726925358313796	0.9210526315789472	1.870428	0.29957	B1
DCAKD	mHep	31.172763	0.068571429	0.028546446	0.9473684210526316			A1
ARPP21	mHep	0.01638	0.005714286	0.1848753552102976	0.9947368421052633	1.378968	0.264088	Inactive
TADA2B	mHep	23.0273325	0	0.000402081	1	1.780406	0.367747	A2
CCDC96	mHep					1.780406	0.367747	A2
GRK2	mHep		0	0.000627028	1			A1
RELA	mHep	48.1599485	0	0.000494959	1			A1
EVC2	mHep	3.4539265	0.005714286	0.12229309	0.9947368421052633	1.930389	0.404685	B1
ZNF680	mHep	2.9674555	0	0.000875598	1	2.072866	0.38129	B4
HECTD4	mHep	19.589833	0.051428571	0.1082215048855581	0.9578947368421052	1.655589	0.342815	A1
FAM222B	mHep	43.673442	0.097142857	0.057252375	0.9157894736842104			A1
BNC2	mHep	1.5594715	0.1142857142857142	0.038911699	0.9052631578947368	1.41308	0.2791	Quies
DEC1	mHep	0	0.097142857	0.1289493298285513	0.9105263157894736	1.766003	0.308498	B1
HPSE	mHep	3.386425	0	0.000478017	1	1.905808	0.356638	A3
COQ2	mHep	10.17887	0	0.000749435	1	1.905808	0.356638	A3
CCDC63	mHep	0	0.005714286	0.066578798	0.9947368421052633	1.715256	0.338032	A2
TRMT112	mHep	97.9057845	0	0.001036736	1			A1
KDM2A	mHep	50.273711000000006	0.04	0.053186021	0.963157895			A1
ACSM6	mHep		0.011428571	0.2627805856546623	0.9894736842105264	1.905358	0.331495	A3
ADCK5	mHep	6.909638	0	0.000507028	1			A1
MRPL57	mHep		0	0.001011995	1
NOC3L	mHep	7.116401	0.022857143	0.039309905	0.9789473684210528	1.820655	0.330084	A2
ESRRA	mHep	36.075896	0	0.00065212	1			A1
RHOD	mHep	26.7939065	0	0.000406794	1			A1
ADAMTS20	mHep	0.0271345	0.04	0.2227141263604267	0.9736842105263158	1.77585	0.334008	Inactive
COMMD1	mHep	44.328007	0.057142857	0.1443516977070853	0.963157895	1.645228	0.269182	A3
RAPH1	mHep	11.7203895	0.034285714	0.1328497054621456	0.968421053	1.733517	0.322882	A3
MTX1	mHep	27.221968	0	0.000417636	1			A1
ADCY5	mHep	3.9137805	0.045714286	0.1864073920649664	0.9578947368421052	1.814296	0.36567	A2
PARP14	mHep	25.7675045	0.028571429	0.094164694	0.9842105263157894	1.84583	0.359929	A3
CYSLTR1	mHep	0.0195395	0	0.000965942	1
PARP15	mHep	0.3111325	0.034285714	0.3234382927808117	0.968421053	1.880031	0.34979	A3
CKS1B	mHep	68.049572	0	0.001042552	1			A1
ABCD2	mHep	0.101066	0	0.000421282	1	1.414197	0.295126	Inactive
AHSA2P	mHep		0	0.000460263	1	1.802137	0.314529	A3
ABLIM3	mHep	6.165167	0.011428571	0.3576815970602761	0.9894736842105264	1.709732	0.330385	A3
MAB21L3	mHep					1.795107	0.309089	A3
MFSD4B	mHep		0	0.000407397	1	1.740646	0.316018	A3
VANGL1	mHep	19.430805	0.011428571	0.09247263	0.9894736842105264	1.784962	0.302295	A3
GLRX	mHep	811.583046	0	0.000910254	1	1.768943	0.297818	A3
IQCB1	mHep	7.112073	0.022857143	0.058915029	0.9789473684210528	1.855589	0.32441	Quies
SYT12	mHep	0.377111	0.005714286	0.002019709	0.9947368421052633			A1
GOLGB1	mHep	44.256935	0.005714286	0.003790122	0.9947368421052633	1.854545	0.324937	A3
LIPM	mHep					1.723849	0.352141	Quies
DMRT2	mHep	0.3174425	0	0.000310828	1	1.954303	0.358918	Quies
ZNF483	mHep	1.5370015	0.005714286	0.013448167	0.9947368421052633	1.756467	0.343858	A2
PLAC8L1	mHep
SLC2A14	mHep	11.548573	0.011428571	0.03223239	0.9894736842105264			A2
GPR137	mHep	52.668182	0.005714286	0.035742223	0.9947368421052633			A1
SNCG	mHep					1.905333	0.366368	A3
MMRN2	mHep	0.491844	0	0.000412017	1	1.905333	0.366368	A3
MZT2A	mHep	55.1099535	0.011428571	0.003751792	0.9894736842105264	1.829693	0.269862
TNKS	mHep	19.920463	0.097142857	0.083594424	0.9	1.939119	0.376497	A3
ZNF449	mHep
ZBTB21	mHep	6.996366999999999	0	0.000759935	1			A1
PPP1R3B	mHep	24.4393275	0.005714286	0.046328736	0.9947368421052633	1.906803	0.373672	A3
OR10K1	mHep					1.661343	0.29535	Inactive
FAM86B3P	mHep	0.3215565	0	0.00041183	1	1.840398	0.35861
STOX2	mHep	1.637907	0.3314285714285714	0.3469398244023146	0.8947368421052632	1.726939	0.380524	A3
MAP3K11	mHep	48.0342555	0	0.000867829	1			A1
TRIB1	mHep	23.6704805	0.017142857	0.062057908	0.9894736842105264	1.777457	0.331857	A2
C1QB	mHep	0	0	0.000402229	1			A1
C1QA	mHep	0	0	0.000402699	1			A1
NDNF	mHep	35.184176	0.005714286	0.1811473876268435	0.9947368421052633	1.356613	0.209635	Quies
IQCF1	mHep							A1
OLR1	mHep	3.9802155	0	0.00036396	1	1.729644	0.353841	Quies
GLIPR1L1	mHep	0	0	0.000743517	1	1.145085	0.252394	Inactive
DAG1	mHep	489.1136955	0.005714286	0.006760384	0.9947368421052633			A1
INSM1	mHep	0.018515	0.028571429	0.7405756148621399	0.9736842105263158	1.833424	0.338597	B1
DAB1	mHep	9.3199515	0.068571429	0.093064875	0.936842105	1.743835	0.252054	A3
ARV1	mHep	26.569766	0.005714286	0.091882822	0.9947368421052633	1.796038	0.310219	A2
NAA20	mHep	100.4187055	0	0.000967738	1	1.838476	0.30233	A3
CCDC36	mHep	0	0	0.000561387	1			A1
RNASE8	mHep	0	0.062857143	0.8032896769009745	0.9315789473684212			A2
SAA1	mHep					1.863894	0.351432	A2
MINOS1	mHep	36.372356	0.6171428571428571	0.04779126	0.9263157894736842			A1
EHBP1L1	mHep	6.723006	0	0.000647978	1			A1
THAP2	mHep	1.5350395	0.005714286	0.032715382	0.9947368421052633	1.553343	0.327463	Quies
TMEM196	mHep	0.016976	0.017142857	0.4028465412568827	0.9842105263157894	1.186979	0.176521	Inactive
RNF26	mHep	50.026175	0	0.000666393	1			A1
PPP1R14B	mHep	52.032097500000006	0	0.000969624	1			A1
SSSCA1	mHep	21.2731375	0	0.000969751	1			A1
AGR3	mHep	0.484249	0	0.000406887	1	1.541253	0.256357	Quies
SMARCC1	mHep	41.25307	0.8914285714285715	0.6162203330837394	0.7736842105263158			A1
ZNF417	mHep	13.022115	0	0.000412564	1			A1
PTPRM	mHep	155.724223	0.097142857	0.1106695026308869	0.936842105	1.88117	0.369472	A3
FKBP2	mHep	94.9926785	0.011428571	0.007658129	0.9894736842105264			A1
VEGFB	mHep	36.4751955	0.034285714	0.405493432	0.9789473684210528			A1
PEAK1	mHep	9.0123725	0.045714286	0.02370672	0.9578947368421052	1.806271	0.309278	A2
TNFRSF10D	mHep	27.242763	0.005714286	0.1729878299922762	0.9947368421052633	1.785874	0.411106	A2
MST1	mHep							A1
GMPPB	mHep	18.2088495	0	0.000601585	1			A1
MOB1B	mHep	17.1510795	0.005714286	0.002587885	0.9894736842105264	1.853218	0.362113	A3
ZNF622	mHep	50.1396145	0	0.000708804	1	1.865484	0.324101	Quies
CSPG4	mHep	1.3930859999999998	0.011428571	0.2612289700739891	0.9894736842105264			A1
SNX33	mHep	40.4794705	0	0.000444385	1			A1
C2orf70	mHep	0	0	0.000345654	1	1.662578	0.39992	A1
NABP1	mHep	25.8864095	0	0.000720469	1	1.485257	0.255536	Quies
ADGRF3	mHep					1.726718	0.414631	A1
NLRP13	mHep	0	0	0.000411146	1			B4
CHD2	mHep	39.9591885	0.04	0.1059450288544149	0.9578947368421052	2.051277	0.371328	A3
XCR1	mHep					1.829947	0.382358	A2
CCDC106	mHep	6.844818999999999	0.005714286	0.1265241403037377	0.9947368421052633			A1
CEP83	mHep		0	0.000959877	1	1.842052	0.309874	A3
SULT1B1	mHep	0.2147295	0.028571429	0.6556684294643543	0.9736842105263158	1.345349	0.223549	Quies
NUDT4	mHep	224.857935	0.2685714285714285	0.2783594631293511	0.9210526315789472	1.892053	0.353741	A3
PC	mHep	15.141369999999998	0.04	0.1441331377577746	0.9736842105263158			A1
UGT2A1	mHep					1.345349	0.223549	Quies
SCAI	mHep	9.6529035	0.2457142857142857	0.1987386428987483	0.8210526315789474	1.668855	0.362207	A2
GPRC6A	mHep	0	0	0.00039444	1	1.348876	0.256248	Quies
NMNAT1	mHep	15.3746	0	0.000651507	1			A1
LRFN4	mHep	2.1489535	0	0.000551941	1			A1
SLC19A1	mHep	1.155341	0	0.00062121	1			A1
RCE1	mHep	21.130217	0	0.000430321	1			A1
UQCRH	mHep	650.1396255	0.022857143	0.000778916	0.9789473684210528			A1
TAS1R1	mHep	0.018761	0	0.000405021	1			A1
HES3	mHep	0	0	0.000327317	1			A1
EIF1AX	mHep	43.955614	0.005714286	0.001823547	0.9947368421052633
SPDYE2B	mHep					1.994274	0.360833
BCLAF3	mHep		0.017142857	0.09217381	0.9789473684210528
PSMD1	mHep	128.491749	0.005714286	0.005391091	0.9894736842105264	1.745028	0.399751	A3
ADGRG2	mHep		0.011428571	0.041484681	0.9842105263157894
SPATA3	mHep	0	0	0.000400274	1	1.807153	0.371815	A3
MUC13	mHep	1.920219	0	0.000448431	1	1.691808	0.376356	A2
SUSD5	mHep	1.28871	0	0.000758756	1	1.876949	0.397636	A3
HEG1	mHep	127.5174485	0.011428571	0.2185426909216466	0.9894736842105264	1.681847	0.391133	A2
WFIKKN2	mHep					1.829429	0.345521	A2
C11orf80	mHep	14.8348275	0.034285714	0.048524332	0.968421053			A1
TOMM20	mHep	94.4065975	0.005714286	0.0024871	0.9947368421052633	1.732075	0.26654	A3
AP000769.1	mHep		0	0.000371101	1			A1
C1orf100	mHep	0	0	0.00039828	1	1.797557	0.282941	A3
AGFG1	mHep
STAT5B	mHep	25.9447475	0.045714286	0.1503595768869395	0.9526315789473684			A1
TOPAZ1	mHep	0	0.017142857	0.2002803631963715	0.9842105263157894	1.729634	0.310169	A2
CNP	mHep	25.4607425	0	0.000907681	1			A1
JUP	mHep	325.16797699999995	0.022857143	0.092016594	0.9842105263157894			A1
HAP1	mHep	2.6132355	0.005714286	0.1561701133208601	0.9947368421052633			A1
TDRD12	mHep	0	0.085714286	0.1843706136713865	0.9157894736842104			A2
EIF1	mHep	804.637763	0.1771428571428571	0.6336809415431822	0.968421053			A1
ENDOV	mHep	14.002906	0.005714286	0.056057753	0.9947368421052633			A1
RNF213	mHep	24.4462305	0.034285714	0.022117527	0.968421053			A1
TIGD3	mHep							A1
KCNH6	mHep	1.9312395	0.022857143	0.2245346152651511	0.9789473684210528			A2
MARCH10	mHep	0	0.005714286	0.035568034	0.9947368421052633	1.880159	0.335536	A3
PLK3	mHep	3.391494	0	0.000406178	1			A1
NET1	mHep	12.543273	0.011428571	0.004920969	0.9894736842105264	1.77873	0.322473	A3
DPY19L1	mHep	27.45172	0	0.000908962	1	1.611597	0.270418	Quies
AC013489.1	mHep		0.005714286	0.1795106048020414	0.9947368421052633	2.040441	0.328229	A2
PHOSPHO1	mHep	0.6057804999999999	0	0.000327317	1			A1
ZNF791	mHep	12.290453	0	0.000774428	1			A1
PHC3	mHep	14.443105	0.011428571	0.019853066	0.9894736842105264	1.837818	0.342528	A3
GPR160	mHep	40.4667285	0	0.000871432	1	1.837818	0.342528	A3
CBX2	mHep	0.451725	0	0.000741236	1			A1
SPTBN2	mHep	4.363901	0.2857142857142857	1.573746200962058	0.8526315789473684			A1
GOLIM4	mHep	95.933684	2.2342857142857144	1.503244697761975	0.8473684210526315	1.199675	0.250243	Quies
KRT28	mHep					1.830365	0.307022	B1
RBM4B	mHep	23.355487	0	0.000823973	1			A1
ATP5MD	mHep		1.64	0.2637302314629924	0.963157895	1.612534	0.32791	A2
C1QTNF1	mHep	5.0118535	0.005714286	0.1805852591681997	0.9947368421052633			A1
MARCH3	mHep	3.8769135	0.051428571	0.1370992891686015	0.936842105	1.49573	0.301238	Quies
SWSAP1	mHep	2.050822	0	0.000406588	1			A1
SLCO4C1	mHep	15.161911	0.1142857142857142	0.7430002715888769	0.8894736842105263	1.100511	0.227638	Inactive
RBM4	mHep	107.554149	0.028571429	0.060486995	0.9736842105263158			A1
PIFO	mHep	4.655030999999999	0	0.00040198	1	1.867273	0.333643	A3
XXYLT1	mHep	20.186485	1.0342857142857145	0.6263434370993014	0.5	1.673031	0.385903	A2
UBXN2A	mHep	21.7759585	0	0.000983422	1	1.827031	0.356636	A2
RAX2	mHep							A1
LRRC63	mHep	0.217934	0.005714286	0.076080013	0.9947368421052633	1.830484	0.344168	A3
TCAP	mHep							A1
CCS	mHep	40.253258	0	0.000582753	0.9947368421052633			A1
NRROS	mHep	0	0	0.000261796	1	1.636927	0.455974	A2
CEP19	mHep	4.880943	0	0.000332978	1	1.636927	0.455974	A2
KLHL15	mHep
FBXO45	mHep	8.3211345	0	0.000861381	1	1.6181	0.444675	A2
SPERT	mHep	0	0.1085714285714285	0.5600456352780911	0.9	1.858949	0.391981	A2
TENT5D	mHep		0.005714286	0.007096136	0.9947368421052633
GNG5	mHep	197.0546605	0	0.001047694	1	1.037623	0.244234	Quies
FAM3C2	mHep
SLC25A30	mHep	19.112171	0	0.000405971	1	1.81718	0.376542	A2
MSRB3	mHep	8.489678	0.034285714	0.4270127534499149	0.968421053	1.557589	0.293739	A3
LEMD3	mHep	24.1538155	0	0.000930106	1	1.80672	0.347032	A3
C16orf91	mHep	15.112653	0.005714286	0.179731609	0.9947368421052633			A1
TLR10	mHep	0	0	0.00041291	1	1.759737	0.345018	A3
TLR1	mHep	0.1998815	0.011428571	0.3588543033532205	0.9894736842105264	1.746178	0.385455	A3
TLR6	mHep					1.746178	0.385455	A3
FAM174A	mHep	42.547904	0.005714286	0.069444863	0.9894736842105264	0.964608	0.174193	Inactive
RGMB	mHep	9.116113	0.011428571	0.1548789700990791	0.9894736842105264	1.085416	0.183076	Quies
FAM53A	mHep	0.2526	0.017142857	0.080017704	0.9842105263157894			A1
NWD2	mHep		0.005714286	0.017265325	0.9947368421052633	1.495557	0.253806	Inactive
CYB561D1	mHep	21.0731995	0.6457142857142857	0.3936132780333041	0.9842105263157894	1.785248	0.335557	A2
GSTA3	mHep					1.900992	0.362819	A3
ZDHHC24	mHep	19.422567	0	0.000417777	1			A1
TRMT10C	mHep
SELP	mHep	0	0.011428571	0.3587156819051249	0.9894736842105264	1.632085	0.28792	Quies
CTU2	mHep	5.428043000000001	0	0.000444559	1			A1
MGA	mHep	12.6027775	0.04	0.019013889	0.963157895	1.68287	0.381638	A1
C12orf66	mHep	1.5645924999999998	0.005714286	0.1210477493612944	0.9947368421052633	1.919161	0.310297	Quies
ARL13A	mHep
SNX31	mHep
PIGG	mHep	52.541848	0.005714286	0.073440265	0.9947368421052633			B4
PRPF8	mHep	107.042054	0	0.000912375	1			A1
ADCY6	mHep	57.21834	0	0.000407028	1			A1
PITPNA	mHep	76.235368	0	0.000963163	1			A1
DDX23	mHep	64.6820075	0.005714286	0.045093168	0.9947368421052633			A1
ZNHIT2	mHep	14.4628045	0.005714286	0.18160228	0.9947368421052633			A1
EVX2	mHep					1.506405	0.194858	A3
ZBTB4	mHep	51.1425145	0.051428571	0.1516915159817158	0.9842105263157894			A1
TNK1	mHep	11.5212125	0	0.000419281	1			A1
ZHX3	mHep	11.507453	0.04	0.2256028031289157	0.963157895	2.006202	0.33525	A2
PHLDA3	mHep	39.4916325	0	0.00060214	1	1.832685	0.333181	A2
SLC16A11	mHep							A1
SLC16A13	mHep	12.264357	0	0.000325292	1			A1
GLIS1	mHep	0.0188195	0.6514285714285715	0.3767733272445149	0.8421052631578947	1.72894	0.325267	A2
CHRNA9	mHep	0.023533	0	0.000376964	1	1.717832	0.400802	A2
PODN	mHep	0.042314	0.057142857	0.4847911618292962	0.936842105	1.725121	0.292916	A2
STAG3L3	mHep	9.550948	0	0.000757437	1
SNHG11	mHep	7.863136499999999	0	0.000375898	1	1.869334	0.322637	A1
C11orf45	mHep					1.780961	0.276813	B1
EXO1	mHep	2.3627665	0.022857143	0.1791104742479829	0.9842105263157894	1.580037	0.265781	Quies
RALGAPA1	mHep	17.430963	0.017142857	0.034906295	0.9842105263157894	1.860296	0.294752	A3
PMS2P6	mHep		0	0.00026592	1
LIG4	mHep	24.098626	0.034285714	0.5761810995580877	0.968421053	1.518077	0.298527	Quies
MIR1-1HG	mHep							A1
TRHR	mHep	0	0.022857143	0.6800209517759583	0.9736842105263158	1.161318	0.298001	Inactive
GTF2IRD2B	mHep	7.261224	0	0.000836622	1
ATP2A2	mHep	150.8057285	0.5371428571428571	0.3680097229609013	0.6947368421052632	1.702428	0.367295	A1
ZWILCH	mHep	7.0479140000000005	0.005714286	0.001406912	0.9947368421052633	1.709805	0.335547	A2
SNAPC5	mHep	20.4114655	0	0.000938765	1	1.709805	0.335547	A2
GOLGA6L2	mHep							B4
C12orf76	mHep	11.3128015	0.011428571	0.089495603	0.9894736842105264	1.713202	0.35427	A1
CNTNAP2	mHep	2.857788	0.5371428571428571	0.2415691944036273	0.7526315789473684	1.312085	0.232535	Inactive
GALNTL6	mHep	0.0386745	0.1371428571428571	0.3245574112511516	0.8631578947368421	1.237727	0.246809	Inactive
LINGO2	mHep	1.0058705	0.051428571	0.1774367753501797	0.9578947368421052	1.148097	0.252665	Inactive
BBS1	mHep	18.2110125	0	0.000399717	1			A1
DENND4A	mHep	9.5992335	0.005714286	0.1056441355772706	0.9947368421052633	1.699019	0.34644	A2
IGDCC3	mHep	0.5267775	0.005714286	0.077247528	0.9947368421052633	1.649305	0.383652	A1
GCSAM	mHep					1.822777	0.33885	Quies
ANKRD36C	mHep	1.327612	0.16	0.5336074425578908	0.9
SLC26A9	mHep	0.023058	0.3771428571428571	1.7758867911580312	0.7578947368421053	1.77189	0.341768	A2
MFSD4A	mHep		0	0.000409803	1			A2
PELI3	mHep	7.063544	0.017142857	0.1727866869191733	0.9947368421052633			A1
TTC9B	mHep							A1
MYO1H	mHep	0	0.16	0.4614987545245685	0.8736842105263158	1.741772	0.362525	A2
TMEM81	mHep					1.776542	0.341469	A2
MRPL11	mHep	29.479814	0.04	0.014914275	0.968421053			A1
IL20RB	mHep	0.399957	0	0.000436706	1	1.800638	0.297286	A3
GOLT1A	mHep	29.993844000000003	0	0.000403515	1	1.771436	0.344806	A2
AKIRIN1	mHep	179.909345	0	0.000978098	1	1.681169	0.304116	A1
NPAS4	mHep							A1
MSL2	mHep	12.6355335	0	0.000981526	1	1.790259	0.281588	A3
CMKLR1	mHep	0.050303	0	0.000507369	1	1.82447	0.352466	B1
ANGEL2	mHep	7.6296055	0.005714286	0.1362839958425523	0.9947368421052633	1.864451	0.274976	A3
UGT8	mHep	61.140479	0	0.000984933	1	1.385801	0.245268	Quies
KY	mHep
IQCK	mHep	3.316437	7.845714285714286	2.4997389935015595	0.6210526315789474	1.902526	0.316487	B1
SLCO2A1	mHep
ZNF266	mHep	11.867562	0	0.000413787	1			B4
OR7D4	mHep							B4
SLC29A2	mHep	16.644959999999998	0	0.000451946	1			A1
BRSK2	mHep	3.652532	0.005714286	0.097566263	0.9947368421052633			A1
B4GAT1	mHep		0	0.000684569	1			A1
TMEM167A	mHep	118.8555905	0.011428571	0.00172722	0.9894736842105264	1.218348	0.228123	Quies
LEP	mHep
SH3PXD2B	mHep	24.206733	0.5714285714285714	0.7289015622053547	0.7105263157894737	1.726235	0.361931	A2
PPIAP72	mHep					1.873813	0.371631	A2
KIAA1551	mHep	55.348999000000006	0.011428571	0.004361567	0.9894736842105264	2.020502	0.388275	A3
LARP7	mHep	28.068854	0	0.001085431	1	1.534341	0.292949	A3
FGFBP3	mHep	0.5525565	0.022857143	0.1488880193400131	0.9894736842105264	1.775243	0.31484	A3
NR1D2	mHep	14.9980235	0.005714286	0.035341058	0.9947368421052633	1.502639	0.24021	A3
PABPC5	mHep
BRMS1	mHep	56.9971235	0	0.000688531	1			A1
FAM241A	mHep		0.005714286	0.1827755103620762	0.9947368421052633	1.419773	0.235639	A3
HRAS	mHep	26.498881	0	0.000702897	1			A1
WDR49	mHep	0	0.3885714285714285	0.3367908825097176	0.7684210526315789	1.115969	0.260218	Quies
SRP72	mHep	57.7431405	0.017142857	0.055077001	0.9894736842105264	1.781122	0.361563	A3
RIN1	mHep	0.5605845	0	0.000226818	1			A1
ODAPH	mHep		0	0.000412941	1	1.713626	0.351003	A3
THAP6	mHep	19.0051795	0	0.000639388	1	1.713626	0.351003	A3
CEP135	mHep	2.379068	0.017142857	0.01334116	0.9789473684210528	1.773347	0.302344	A3
FZD4	mHep	109.608912	0	0.000402047	1	1.847652	0.269172	A3
CD248	mHep							A1
BTC	mHep	1.379531	0.005714286	0.1085059706200934	0.9947368421052633	1.743183	0.323113	Quies
PDZK1	mHep
ADGRE1	mHep		0.017142857	0.2912629884971774	0.9842105263157894			B1
DENND6A	mHep	16.156169	0.005714286	0.005369472	0.9947368421052633	1.73979	0.363039	A2
PDE12	mHep	11.7691835	0	0.000535924	1	1.838228	0.41194	A2
GLMN	mHep	10.697505	0.034285714	0.087461636	0.963157895	1.762228	0.276226	Quies
DNAH12	mHep	0.0169765	0.051428571	0.1448286897642204	0.9526315789473684	1.838228	0.41194	A2
YIF1A	mHep	105.0712075	0	0.000833059	1			A1
CNIH2	mHep	0.6896855	0	0.000389036	1			A1
NLRP6	mHep	0	0	0.000251592	1			A1
NDUFA11	mHep	148.5944225	0.005714286	0.016356722	0.9894736842105264			A1
RSRC1	mHep	23.183796	0.1142857142857142	0.1237212675609674	0.936842105	1.154746	0.241455	Inactive
CATSPERD	mHep	0.067701	0.005714286	0.004514034	0.9947368421052633			A1
PQLC2L	mHep		0.051428571	0.2979331267569328	0.9789473684210528	1.203866	0.203912	Inactive
RAB1B	mHep	195.4254095	0	0.000726501	1			A1
METTL15P1	mHep					1.547701	0.266554	Quies
PTDSS2	mHep	19.1956775	0.011428571	0.1499323724331435	0.9894736842105264			A1
C19orf70	mHep	28.506519	0	0.000906862	1			A1
C3orf33	mHep	2.8866940000000003	0	0.000298462	1	1.489398	0.256392	Quies
VN2R1P	mHep		0.005714286	0.045922233	0.9947368421052633	1.459643	0.23393	Quies
SEZ6L2	mHep	66.4893635	0	0.000985856	1			A1
ASPHD1	mHep	11.323304	0	0.000755864	1			A1
KCTD13	mHep	14.7218635	0	0.000436815	1			A1
P2RY14	mHep	0.0239435	0	0.000350811	1	1.583179	0.278424	Quies
AMZ1	mHep	0.0255245	0.005714286	0.004400761	0.9947368421052633			A1
GPR149	mHep	0.2167195	0	0.000452742	1	1.343316	0.278168	Inactive
CD164L2	mHep	0.147358	0.011428571	0.357014774	0.9894736842105264			A1
FUT1	mHep	1.0375625	0	0.000406635	1			A1
DHX36	mHep	29.292547	0.028571429	0.06475666	0.9736842105263158	1.384826	0.260623	Quies
ZIC4	mHep	0.5573485	0	0.000379198	1	0.997739	0.215656	Inactive
OR10AG1	mHep					1.510578	0.274186	Inactive
AC026271.1	mHep		0	0.000402355	1	1.636924	0.253675
FBXW8	mHep	11.9675395	0.045714286	0.093066336	0.963157895	1.737205	0.320398	A2
CA5A	mHep	0.231999	2.7485714285714287	3.362030459135351	0.5210526315789473			A1
ZG16	mHep							A1
KLC2	mHep	42.463081	0	0.000405783	1			A1
SLC22A1	mHep	0.0930275	0	0.000416548	1	1.835901	0.320351	A3
TEX36	mHep	0	0	0.000575092	1	1.931095	0.294448	B1
CTBP2	mHep	29.255264	0.028571429	0.0066934	0.9736842105263158	1.878458	0.335719	A2
CHST2	mHep	4.335197	0	0.000628196	1	1.4136	0.243083	Quies
ZDHHC14	mHep	25.985767000000003	0.062857143	0.3660975438909781	0.9421052631578948	1.88243	0.305703	A3
ATR	mHep	5.6684345	0.005714286	0.00843778	0.9947368421052633	1.861619	0.344943	A3
LRRC75A-AS1	mHep		0	0.000819641	1			A1
UBE2C	mHep
DSG4	mHep	0	0.4057142857142857	0.9280577527421408	0.9578947368421052	1.903444	0.361654	Quies
GK5	mHep	9.120334499999998	0.005714286	0.1040182762763528	0.9947368421052633	1.847462	0.349089	A3
VCPIP1	mHep	10.5193065	0.017142857	0.1167143437657427	0.9842105263157894	1.91267	0.374253	A3
RTP1	mHep	0	0	0.000355215	1	1.782779	0.329161	A3
DES	mHep							A2
PDIK1L	mHep	3.4743675	0	0.000407498	1			A1
SPSB4	mHep	4.8107685	0.011428571	0.051318349	0.9894736842105264	1.834803	0.332132	A3
RAG2	mHep					1.498947	0.285982	Inactive
TRAF6	mHep	7.887119999999999	0	0.000456076	1	1.498947	0.285982	Quies
ZNF654	mHep	10.2307705	0	0.000432684	1	1.30609	0.219957	Quies
TVP23C	mHep	4.156627	0	0.000584028	1	2.01573	0.272981
MRPS22	mHep	69.803731	0.028571429	0.012267853	0.9736842105263158	1.829428	0.324273	B1
PACS1	mHep	116.898497	0.017142857	0.015173014	0.9842105263157894			A1
MARCKSL1	mHep	262.7638235	0.005714286	0.001739096	0.9947368421052633			A1
SH3BP5L	mHep
TMEM51-AS1	mHep	1.420774	0.011428571	0.017716457	0.9894736842105264			A2
YPEL2	mHep	32.735457	0	0.000687024	1	1.782961	0.314938	A2
CADM2	mHep	0.0305	0.2057142857142857	0.455111476	0.8105263157894737	1.159407	0.263086	Inactive
ABO	mHep	38.5904525	0	0.000401845	1			A1
PSMD2	mHep	235.527762	0.011428571	0.047159928	0.9842105263157894			A1
FAM182B	mHep	0	0.011428571	0.094543361	0.9894736842105264			Quies
PPM1E	mHep	0.0682475	5.074285714285714	0.041132572	0.089473684	1.892427	0.32988	A3
FAM131A	mHep	10.5649625	0	0.000410527	1			A1
CSRP2	mHep	127.589029	0.1657142857142857	0.2112536962474367	0.9473684210526316	1.418294	0.320414	Quies
INHBC	mHep	0.3488685	0	0.000407997	1			A2
PARL	mHep	51.755895	0	0.000717096	1	1.771518	0.357234	A2
DDIT3	mHep	42.8703105	0.005714286	0.043492229	0.9947368421052633			A1
PCCA	mHep	23.3859255	0.1714285714285714	0.1060590880172776	0.8736842105263158	1.919037	0.359193	A3
HIGD2B	mHep	0	0.005714286	0.181608825	0.9947368421052633	1.707768	0.306481	A2
DCTN2	mHep	109.722408	0	0.000984685	1			A1
ZNF408	mHep	11.6323145	0	0.000412131	1			A2
CTDSP2	mHep	95.54347	0.011428571	0.1001779865245309	0.9947368421052633	2.011889	0.310537	A2
CKAP5	mHep	42.823592000000005	0.022857143	0.045344105	0.9789473684210528			A2
ARHGAP1	mHep	43.0977385	0	0.000727599	1			A2
MED16	mHep	20.213456	0.1314285714285714	0.3837087541534358	0.9210526315789472			A1
ATG13	mHep	43.039683	0.034285714	0.11934422	0.968421053			A2
GAL3ST3	mHep	1.5352435	0.005714286	0.016826086	0.9947368421052633			A1
C1orf127	mHep	0	0	0.000415265	1			A1
CHST1	mHep	0.8935565	0.057142857	0.6695341817682411	0.968421053	1.891479	0.35177	A2
GOLGA8A	mHep	38.879591000000005	0.005714286	0.011197039	0.9947368421052633	1.771973	0.345904
VWA3A	mHep	0.0121725	0.028571429	0.3302624302872192	0.9736842105263158	1.852294	0.30183	B1
TP53I11	mHep	24.816282	0.022857143	0.3128615301117615	0.9789473684210528			A2
CENPS	mHep		0	0.000497788	1			A1
DOLK	mHep	26.995457	0	0.000531564	1			A1
PHYHD1	mHep	2.895631	0.005714286	0.033958765	0.9947368421052633			A1
CATSPER1	mHep	0	0	0.000352384	1			A1
ANKRD30BP1	mHep
CCNE2	mHep	4.105980499999999	0	0.000442583	1	1.855578	0.410823	A3
PHYKPL	mHep	17.972167	0	0.000748223	1			A1
CST6	mHep							A1
GRAMD2A	mHep		0.005714286	0.059377221	0.9947368421052633	1.731969	0.338462	A2
ZNF519	mHep	0.5083195	0.005714286	0.011499163	0.9947368421052633			B4
LSM1	mHep	71.443108	0.005714286	0.01113399	0.9947368421052633	1.88102	0.411838	A2
PROP1	mHep							B1
BANF1	mHep	73.030843	0	0.001071569	1			A1
CHRNA7	mHep	7.0326725	0.011428571	0.040357997	0.9894736842105264	1.901158	0.354068	Quies
TMEM9B	mHep	63.707767	0.005714286	0.021386457	0.9894736842105264	1.957182	0.343178	A2
NRIP3	mHep	2.0096385	0	0.000423291	1	1.909263	0.332466	A2
PTPN2	mHep	25.0394385	0	0.000977159	1	1.872859	0.40824	A2
SCUBE2	mHep	16.299289	0.097142857	0.633733716	0.9052631578947368	1.909263	0.332466	A2
EIF1AD	mHep	23.227593	0	0.000682189	1			A1
SMAD2	mHep	34.6673305	0.034285714	0.005564102	0.963157895	1.786586	0.361533	A2
EIF3F	mHep	194.334796	0.057142857	0.019881713	0.9526315789473684	1.665889	0.319994	A3
ZNF25	mHep	1.4798245	0.022857143	0.6596042078459684	0.9789473684210528	1.57289	0.30649	B4
OR10P1	mHep							B1
ARL10	mHep	13.697115	0	0.000461749	1	1.543579	0.381677	A1
CLTB	mHep	274.4054785	0.011428571	0.1941761967056129	0.9894736842105264			A1
PCSK1	mHep	0.081591	0	0.00040867	1	1.665687	0.272407	Quies
LPL	mHep	1.2067305	0.011428571	0.2014874767023009	0.9894736842105264	1.710132	0.334103	A3
RFESD	mHep	1.9903115	0	0.000477612	1	1.757762	0.317685	Quies
CCDC14	mHep	18.344457	0	0.000985762	1	1.780155	0.350551	A2
TBC1D10C	mHep							A1
SART1	mHep	25.333424	0	0.000664702	0.9947368421052633			A1
PPP2R2D	mHep	40.232838	0.011428571	0.004311411	0.9842105263157894	2.10411	0.303663	B1
MCTP1	mHep	1.529875	0.2571428571428571	0.2462949586263725	0.8105263157894737	1.459576	0.269929	Quies
POLD4	mHep	50.200019	0	0.00040253	1			A1
LRRC25	mHep	0	0.005714286	0.1800429348847945	0.9947368421052633			A1
DPP10	mHep	4.1446265	0.057142857	0.068360486	0.9526315789473684	1.654887	0.281321	Inactive
CLCF1	mHep	1.5510579999999998	0	0.000329782	1			A1
TSGA10IP	mHep	0	0	0.000412301	1			A1
PNLIP	mHep	0	0	0.00041291	1	1.656864	0.301031	Inactive
LIPT2	mHep	4.5798375	0	0.00039444	1	1.751334	0.39939	A2
KCNE3	mHep					1.751334	0.39939	A2
CABP4	mHep							A1
ALG10B	mHep	2.20587	0	0.000328167	1	1.50169	0.270287	Quies
DRAP1	mHep	75.8624785	0	0.000980952	1			A1
LONRF3	mHep	10.505561	0.5371428571428571	0.633885271	0.7421052631578947
UCP3	mHep					1.723719	0.391159	A2
UCP2	mHep	2.528771	0	0.000550854	1	1.706403	0.38957	A2
C11orf68	mHep	42.0080795	0	0.000402152	1			A1
PAAF1	mHep	21.672873	0.9485714285714286	0.8759844026856956	0.6157894736842106	1.706403	0.38957	A2
MRPL48	mHep	39.6907295	0.005714286	0.017940751	0.9947368421052633	1.705849	0.377762	A1
RAB6A	mHep	99.4782065	0	0.000969711	1	1.705849	0.377762	A1
P2RY2	mHep	5.150893	0	0.000313193	1			A1
FOSL1	mHep	0.823491	0	0.000305346	1			A1
ERCC4	mHep	8.8814385	0.011428571	0.1202158985254678	0.9894736842105264	2.04249	0.287094	A2
SUGCT	mHep	2.386106	0.32	0.1519577348117261	0.7578947368421053	1.919205	0.305558	A3
CCDC85B	mHep	6.6124155	0.005714286	0.0212641	0.9947368421052633			A1
TMEM70	mHep	35.0533955	0	0.000731494	1	1.881724	0.37577	A3
LINC00476	mHep	3.0267085	0.005714286	0.041734859	0.9947368421052633	1.720045	0.324096	A2
RMI2	mHep	8.507031000000001	0.005714286	0.002715249	0.9947368421052633			B1
PRM1	mHep							B1
TOM1L2	mHep	39.095025	0.028571429	0.1775658711136765	0.9736842105263158			A1
TEX26	mHep	0	0	0.000409743	1			A3
GOLGA8EP	mHep
ZNF77	mHep	1.1024285	0	0.000475386	1			A1
GPR156	mHep	0.2242595	0.005714286	0.001943105	0.9947368421052633	1.811657	0.323865	Quies
CCDC197	mHep		0.005714286	0.1810217537999257	0.9947368421052633	1.880734	0.381451	B1
MTLN	mHep		0	0.000973385	1	1.855104	0.34501	A2
KDF1	mHep		0	0.000558208	1			A1
B3GNTL1	mHep
RBMXL3	mHep
MLXIP	mHep	12.350831	0.005714286	0.001394755	0.9947368421052633			A1
C11orf44	mHep	0	0	0.000355591	1	1.974746	0.365248	B1
RWDD4P2	mHep		0	0.000362835	1	2.006541	0.354715	A3
NR2F1	mHep	0.4291129999999999	0.022857143	0.3733659159097474	0.9789473684210528	1.028249	0.204596	Quies
AURKAIP1	mHep	105.637049	0.005714286	0.005878431	0.9947368421052633			A1
TTLL11	mHep	2.194073	0.045714286	0.1450376400179092	0.9473684210526316	1.800164	0.314663	B1
EIF4E1B	mHep	0	0	0.000406776	1			A1
TOMM5	mHep	109.1541975	0	0.001031136	1	1.63814	0.360992	A2
LINC01106	mHep	4.714653500000001	0.005714286	0.1446722582368962	0.9947368421052633	1.855104	0.34501
AP002986.1	mHep		0.022857143	0.090955004	0.9789473684210528	1.900263	0.345043	A2
C15orf53	mHep	0	0.051428571	0.5014147684154738	0.9526315789473684	1.810366	0.301206	Quies
SLC35E3	mHep	16.056095499999998	0	0.000787871	1	1.994305	0.326126	A3
PRIMA1	mHep	2.276149	0.034285714	0.3699655689821576	0.9736842105263158	1.888882	0.379136	B1
ZNF169	mHep	0.7004995	0	0.000503399	1	1.719887	0.331262	A2
RUVBL1	mHep	18.137098	0.068571429	0.081544028	0.968421053	1.73619	0.361725	A2
SFN	mHep							A1
MSRA	mHep	12.2058685	0.1257142857142857	0.083851026	0.8894736842105263	1.773557	0.355	Quies
CCDC168	mHep	0.018575	0	0.000283322	1	1.432843	0.304608	Quies
CTDNEP1	mHep	52.501803	0	0.000862664	1			A1
ETV4	mHep	0.5597875	0	0.00097639	1			A1
SWI5	mHep	43.532970500000005	17.222857142857144	0.4369260175793822	0.8368421052631579			A1
GAPT	mHep					1.497627	0.249199	Quies
BAIAP2	mHep	17.627453000000003	0.1771428571428571	0.75876561	0.8578947368421053			A1
CALCB	mHep	0.326466	0.017142857	0.1478239660494362	0.9842105263157894	1.9454	0.355714	Quies
CREG2	mHep	0.3062305	0	0.000401815	1	1.863569	0.302834	A3
TMEM270	mHep							A1
HOXD8	mHep					1.506405	0.194858	A3
ZDHHC21	mHep	7.860436	0.005714286	0.1070131463545252	0.9947368421052633	1.404752	0.277319	Quies
TSPEAR	mHep	0.3031815	0.057142857	0.352650493	0.9421052631578948			A1
PLEKHF2	mHep	13.5432285	0	0.000526648	1	1.904493	0.38774	A3
A2M	mHep	125.203706	0.005714286	0.001586588	0.9947368421052633	2.005094	0.357316	A3
ARL4D	mHep	24.9743305	0.2228571428571428	0.3459956265826217	0.8947368421052632			A1
DOK7	mHep	0.101602	0.022857143	0.2725725864127449	0.9789473684210528			A1
LRRN1	mHep	25.436605	0	0.000965995	1	1.322021	0.297692	Inactive
UBE2O	mHep	17.1967865	0	0.000985694	1			A1
ORAI3	mHep	30.878157	0	0.000412185	1			A1
FLJ34503	mHep	0.0813655	0	0.000281025	1	1.432551	0.19652	Quies
UNC119B	mHep	53.352285	0	0.00082573	1			A1
DENND2C	mHep	3.7383415	0.022857143	0.072956654	0.9789473684210528	1.790002	0.314529	A2
PLEKHD1	mHep	1.0834485	0.022857143	0.7137337691730726	0.9789473684210528	1.762179	0.340592	A2
TUBB6	mHep	126.730998	0	0.000983131	1	1.757193	0.403167	A2
LYSMD3	mHep	29.9542525	0	0.000621469	1	1.231617	0.227445	Quies
B3GALT6	mHep	19.4998965	0	0.000583503	1			A1
ZNF613	mHep	5.595053	0.005714286	0.028214863	0.9947368421052633	2.264333	0.291452	A2
C11orf16	mHep	0.028422	0	0.000344015	1	1.957182	0.343178	A2
TMPRSS7	mHep	0.073808	0.005714286	0.1798655157710625	0.9947368421052633	1.822777	0.33885	A3
AC007160.1	mHep					1.768426	0.334417	A2
NUPR1	mHep	29.006008	0.011428571	0.3369606619887452	0.9894736842105264			A1
JAKMIP2	mHep	1.5676755	0	0.000757761	1	1.753287	0.353073	A3
MBLAC2	mHep	3.2352715	0	0.000413697	1	1.231617	0.227445	Quies
TPRN	mHep	35.942674	0.005714286	0.1415059776105125	0.9947368421052633			A1
KCNE5	mHep
ZNF683	mHep	0	0	0.000359209	1			A1
SLC35A4	mHep	71.54939350000001	0	0.000642165	1	1.721206	0.381023	A2
CRYBG2	mHep		0.017142857	0.2003878771088233	0.9842105263157894			A1
IP6K1	mHep	42.0875855	0.011428571	0.095064039	0.9894736842105264			A1
SSNA1	mHep	76.597845	0	0.000972828	1			A1
CSTF3	mHep	47.955891	0.005714286	0.007214346	0.9947368421052633	1.936725	0.35697	A3
YES1	mHep	74.01598949999999	0.011428571	0.006398736	0.9894736842105264	1.832871	0.319737	A3
CHMP6	mHep	21.105534	0.005714286	0.1810058886344552	0.9947368421052633			A1
AQP7P4	mHep
DLEU1	mHep	4.278591	0.3828571428571428	0.1388774761517376	0.7	1.761049	0.315456	A3
TMEM39A	mHep	27.221073	0.28	0.4947913236710276	0.8473684210526315	1.818863	0.356262	A3
TCP11L1	mHep	71.9702065	0	0.000587991	1	1.936725	0.35697	A3
GPX2	mHep	6.3810115	0	0.000283322	1	1.929456	0.321498	A3
CCDC57	mHep	7.3777025	0.017142857	0.043466724	0.9842105263157894			A1
HSF5	mHep	1.4373605	0.005714286	0.1240981176105736	0.9947368421052633	1.810291	0.303	A2
FOXG1	mHep	0	0.005714286	0.1809472711112617	0.9947368421052633	1.216975	0.192236	Quies
SPHK1	mHep	4.8947785	0	0.000412816	1			A1
BNIP3	mHep	288.7411955	0.011428571	0.006313248	0.9947368421052633	2.10411	0.303663	B1
ENTHD1	mHep	0	0.057142857	0.5045787207095518	0.9473684210526316	1.747632	0.304768	B1
MYPOP	mHep	14.0711695	0	0.000467858	1			A1
AC233964.1	mHep					1.064062	0.222969	Inactive
CIDEA	mHep	0	0.005714286	0.1795654937810045	0.9947368421052633	1.757193	0.403167	A2
LRRTM4	mHep	0.693221	2.291428571428572	0.7120496821597143	0.4894736842105263	1.039175	0.203197	Inactive
ATAD5	mHep	1.1546515	0.022857143	0.0570988	0.9842105263157894	1.767768	0.315455	A1
SMIM19	mHep	23.4828055	0	0.0009567	1	1.913685	0.430225	A2
ZNF404	mHep
RTTN	mHep	3.922554	0.017142857	0.056098441	0.9842105263157894	1.77116	0.383615	Quies
OR4K17	mHep							B4
C10orf111	mHep	0.1657875	0	0.000394615	1	1.876701	0.337258	A3
CDV3P1	mHep					1.061204	0.222782	Inactive
ACBD7	mHep	0.5888495	0	0.000503312	1	1.876701	0.337258	A3
ANAPC2	mHep	27.559333	0.022857143	0.1725472667410459	0.9789473684210528			A1
OR4K13	mHep							B4
ZBTB8OS	mHep	31.6161695	0.011428571	0.006391122	0.9894736842105264			A1
SLC35G1	mHep	12.266864	0	0.000597968	1	1.768891	0.319256	A3
OR4K3	mHep
ZNF135	mHep	3.223529	0.005714286	0.1268757465915256	0.9947368421052633			B4
OR4N2	mHep
OR4M1	mHep
FOXR1	mHep	0	0	0.000298462	1			A1
AL138899.1	mHep		0.005714286	0.1799475193052904	0.9947368421052633	1.637631	0.296422	Inactive
COX8A	mHep	886.858741	0	0.001074646	1			A1
TAC4	mHep	0.492576	0	0.00041223	1			A1
ZSCAN2	mHep	12.964101	0	0.000592223	1	1.872382	0.358623	A2
PRR18	mHep					1.923649	0.373464	A3
CDC26	mHep	64.872701	0	0.001023565	1	1.719808	0.357329	A2
HSD11B2	mHep	109.0883055	0.005714286	0.1838360185407201	0.9947368421052633			A1
CRLF3	mHep	5.438116	0.034285714	0.1475127108420575	0.9736842105263158	1.767768	0.315455	A1
RNPEP	mHep	94.334297	0.057142857	0.4959446910585823	0.9473684210526316			A2
EID2	mHep	51.194657500000005	0	0.000597087	1			A1
DMRTA1	mHep	1.877332	0.005714286	0.1798736742858615	0.9947368421052633	1.249016	0.268324	Inactive
EID2B	mHep							A1
GJC3	mHep	0.0545395	0	0.000305346	1			A2
RIMS2	mHep	1.1819865	0.36	0.040038868	0.7157894736842105	1.487206	0.310271	Inactive
KCMF1	mHep	41.928574	0.068571429	0.04919756	0.936842105	1.85279	0.288331	A3
DNAJC30	mHep	6.6507705	0	0.00040379	1			A1
SPRYD4	mHep	5.4998235	0.011428571	0.048017958	0.9947368421052633			A1
VPS37D	mHep	1.036623	0	0.000355958	1			A1
SYNE3	mHep	3.26373	0.017142857	0.1443096366496213	0.9842105263157894	1.827406	0.30653	A2
CLK2	mHep	29.933472	0	0.000654784	1			A1
LPCAT4	mHep	20.4763215	0	0.000411024	1	1.931963	0.375646	A3
SLCO3A1	mHep	0.369292	0.1485714285714285	0.2235950208015011	0.8526315789473684	2.047925	0.340246	B1
ZNF575	mHep
WDR25	mHep	26.313739	0.005714286	0.008824479	0.9947368421052633			A1
SGF29	mHep		0.011428571	0.3646901691813005	0.9894736842105264			A1
PLA2G16	mHep	131.94368450000002	0.017142857	0.026156003	0.9789473684210528			A1
DIRAS1	mHep	0.5668465	0.005714286	0.1240498507229585	0.9947368421052633			A1
OR5AN1	mHep							Quies
AL033381.1	mHep		0.005714286	0.180892217	0.9947368421052633	1.980601	0.440976	B1
PHLDB3	mHep
PRR15	mHep	117.6241515	2.3657142857142857	2.634086749923693	0.4789473684210526	1.754121	0.309345	A3
GNG7	mHep	1.0668395	0.028571429	0.067180763	0.968421053			A1
USF3	mHep		0	0.00088085	1	1.561678	0.308294	Quies
CNTD1	mHep	1.730584	0	0.000330552	1			A1
CNBD1	mHep	0	0.2685714285714285	0.2346868193186387	0.8	1.010595	0.208429	Inactive
DMBT1P1	mHep	0	0.011428571	0.1357404046161411	0.9894736842105264	1.853992	0.376373	B1
AC008969.1	mHep		0.011428571	0.1456108708993237	0.9894736842105264			B4
KBTBD11	mHep	6.728067	0.011428571	0.2589280785151028	0.9894736842105264	2.025136	0.425702	A3
B3GNT5	mHep	15.199697	0	0.000519144	1	1.845959	0.371382	A3
MAP3K19	mHep	0	0.022857143	0.2479261857814651	0.9789473684210528	1.615077	0.248071	A3
C14orf177	mHep					2.018259	0.338675	B1
LMNB2	mHep	20.7419195	0.005714286	0.004196955	0.9947368421052633			A1
RMDN1	mHep	30.8552545	0.091428571	0.2317227646440607	0.9842105263157894	1.464389	0.27937	Quies
MEX3C	mHep	37.419746	0	0.000936611	1	1.914906	0.40039	A3
HORMAD2	mHep	0	0	0.000631566	1	1.845542	0.307755	A1
RNF152	mHep	16.8185185	0.051428571	0.1363313308495308	0.9578947368421052	1.646676	0.347443	Quies
NANOGP1	mHep		0	0.000458935	1			A2
MYO1D	mHep	81.2053595	0.045714286	0.016467765	0.9578947368421052	2.023645	0.321765	A2
C20orf197	mHep	0.0810025	0.011428571	0.3561322147683075	0.9894736842105264			B1
FOXL1	mHep							B1
LRRC37A	mHep	4.875500000000001	0	0.000405716	1	1.785743	0.253545	A1
OR4F17	mHep
BDNF	mHep	3.0220745	0	0.000404062	1	1.037094	0.218907	Quies
SCAND2P	mHep	4.391352	0	0.000405372	1	1.872382	0.358623	A2
CCDC121	mHep					1.71295	0.343947	A1
ACSF3	mHep	12.0533595	0.022857143	0.2177566984841186	0.9789473684210528			A1
BOK	mHep	16.5637215	0.005714286	0.1080819773208888	0.9947368421052633			A1
ZNF843	mHep	0.245971	0.1485714285714285	2.164650623444885	0.8789473684210526			B4
TTTY14	mHep	0	0.074285714	0.04408746	0.9578947368421052
C8orf59	mHep	40.722091	0	0.001024921	1	1.211836	0.234603	Quies
CDK5R1	mHep	2.730847	0.005714286	0.1768670220753538	0.9947368421052633	1.869266	0.322899	A1
C15orf56	mHep							A2
LINC00303	mHep	0	0	0.000373532	1			A2
TCERG1L	mHep	0.0870395	0.034285714	0.1257361382275192	0.963157895	2.110778	0.31254	B1
NCKAP5	mHep	0.41412	0.2114285714285714	0.2100718623531091	0.8210526315789474	1.509254	0.246923	Quies
DEFB104A	mHep
RUFY1	mHep	35.138940500000004	0.4742857142857143	0.3677489412315796	0.9421052631578948			A1
BASP1	mHep	574.165121	0.8857142857142857	0.2029788612550438	0.9894736842105264	1.935256	0.327218	A3
OR51L1	mHep					1.710258	0.3453	Quies
LRRC37A3	mHep	1.646204	0	0.000844324	1	1.767045	0.246758	A2
FKBP9P1	mHep					2.019654	0.329118
VSIG10	mHep	15.9256015	0.011428571	0.007892066	0.9894736842105264	1.74656	0.346767	A2
MIR7-3HG	mHep							A1
IRX5	mHep	0.358539	0.005714286	0.17923935	0.9947368421052633	1.862345	0.289429	B1
METRNL	mHep
FAM91A1	mHep	59.338676	0.005714286	0.049509395	0.9947368421052633	1.665953	0.338999	A2
KRT18P28	mHep		0	0.000400937	1	1.763127	0.301179	A3
GJA1P1	mHep		0	0.000305346	1	1.264486	0.286208	Inactive
WSB2	mHep	63.349631	0.011428571	0.067315346	0.9894736842105264	1.74656	0.346767	A1
GRIN1	mHep	0.3683039999999999	0.011428571	0.3408031259296385	0.9894736842105264			A1
SOX11	mHep	2.7053325	0.2228571428571428	0.1998071545279682	0.9947368421052633	1.188105	0.239388	Quies
TYMS	mHep	41.0462605	0.005714286	0.013129569	0.9947368421052633	1.990316	0.404953	A3
OR51G2	mHep	0	0	0.000271261	1	1.710258	0.3453	Quies
PXMP2	mHep	44.215513	0	0.000410214	1			A1
TCEANC	mHep	2.2050195	0	0.000405908	1
PNMA1	mHep	66.8550455	0	0.000724553	1	1.699282	0.388757	A1
MAMSTR	mHep	0.6718850000000001	0	0.000782556	1			A1
TYMSOS	mHep		0	0.000909447	1	1.990316	0.404953	A3
ANKLE2	mHep	38.0535885	0.022857143	0.094354595	0.9789473684210528			A1
FUT2	mHep	2.598714	0	0.000404414	1			A1
EFCAB5	mHep	0.312054	0.3142857142857143	0.925442776	0.8157894736842105	1.746875	0.33141	A2
GCNT4	mHep	17.7845335	0.011428571	0.182703035	0.9947368421052633	1.76954	0.357507	A3
THAP4	mHep	27.620711	0.034285714	0.219062555	0.9789473684210528			A1
NFATC2IP	mHep	25.7651165	0	0.000791541	1			A1
FAM89B	mHep	96.7582825	0.005714286	0.1832561234491521	0.9947368421052633			A1
SHMT1	mHep	23.542558	0	0.000722611	1			A1
DPP7	mHep	121.564846	0.005714286	0.1536784731297388	0.9947368421052633			A1
TRIM60	mHep	0	0	0.000409103	1	1.872419	0.366081	A3
SEC24C	mHep	158.761435	0	0.000605855	1			A1
FMR1NB	mHep	0	0	0.000403126	1
SMCR8	mHep	24.825000000000003	0	0.000519666	1			A1
MTHFR	mHep	21.347423	0.005714286	0.1839868052354213	0.9947368421052633			A1
DEFB104B	mHep
C19orf18	mHep	1.110076	0.022857143	0.4109592852401561	0.9789473684210528			B4
DEAF1	mHep	14.6417895	0.028571429	0.6176997636712128	0.9736842105263158			A1
MTX3	mHep	7.265305	0	0.00084194	1	1.822292	0.350893	A3
TMEM80	mHep	14.858444	0	0.000401865	1			A1
SIX5	mHep							A1
FBXO46	mHep	7.114425499999999	0	0.000671174	1			A1
ZDHHC13	mHep	31.743836	0.04	0.3131618053793928	0.963157895	1.885427	0.34003	A3
SLC38A9	mHep	35.796248500000004	0.011428571	0.026927629	0.9894736842105264	1.779317	0.344833	A3
ACER2	mHep	3.7472235	0.005714286	0.078060905	0.9947368421052633	1.693546	0.277609	A3
WDR73	mHep	21.544560500000003	0	0.000328784	1	1.872382	0.358623	A2
POLE	mHep	6.594739499999999	0.1257142857142857	0.3337979834027711	0.8947368421052632			A1
PHETA2	mHep							A1
SCN4B	mHep	0.2289575	0	0.000402895	1	1.780509	0.341461	A1
DSCAML1	mHep	0.083882	0.04	0.3700547922578301	0.963157895	1.820304	0.341853	A2
RHOG	mHep	48.0446575	0.011428571	0.1843423045077133	0.9894736842105264	1.877905	0.400675	A2
EPS8L2	mHep	64.3094955	0.011428571	0.040595938	0.9894736842105264			A1
ZDHHC22	mHep	0.11237	0	0.000896803	1	1.777915	0.367744	A2
MRVI1-AS1	mHep	0.2485985	0	0.000298462	1	1.840841	0.335076	A2
ANO6	mHep	204.925658	0.84	0.2606406903274247	0.4526315789473684	1.805291	0.345294	A3
ZBTB34	mHep	12.5235995	0.011428571	0.1856101291228171	0.9947368421052633	1.577081	0.330822	A1
FAM9B	mHep
NUDT4B	mHep
FAM210A	mHep	12.2595425	0.005714286	0.1186656845943738	0.9947368421052633	1.992756	0.347551	A3
TALDO1	mHep	103.6286145	0.1657142857142857	0.1385883092582509	0.8631578947368421			A1
ULK1	mHep	40.8150375	0.005714286	0.013658114	0.9894736842105264			A1
RIMKLA	mHep	16.8671625	0	0.000642692	1	1.758125	0.32911	A2
CLVS1	mHep	0.0372135	0.057142857	0.049024294	0.9315789473684212	1.532162	0.25896	A3
B3GNT8	mHep							A1
PUS1	mHep	7.28804	0	0.000783264	1			A1
PCNPP5	mHep					1.83118	0.361311	A3
CHD9	mHep	12.2601135	0.017142857	0.018198613	0.9842105263157894	2.085304	0.290176	A3
OR2T33	mHep
GATD1	mHep		0.005714286	0.1058091771831421	0.9947368421052633			A1
TRIM72	mHep	0	0	0.000410775	1			A2
MAN1B1	mHep	82.867279	0	0.000460207	1			A1
OR2AJ1	mHep					1.601355	0.380941	Inactive
FZD8	mHep	20.8077665	0	0.000403388	1	1.795845	0.258978	A3
FBXO39	mHep	0	0	0.00037339	1			A1
KCNA2	mHep	0.0780435	0.028571429	0.2584369931586107	0.968421053	1.851302	0.322974	B1
TOP3A	mHep	21.985076	0	0.000827733	1			A1
CASKIN2	mHep	7.2260065	0	0.000443841	1			A1
ZBTB38	mHep	18.7412195	0.011428571	0.044738477	0.9894736842105264	1.828808	0.353591	A3
BEND2	mHep	0	0	0.000401983	1
C8orf31	mHep	1.6000645	0.011428571	0.192905696	0.9894736842105264			A1
DLGAP1-AS1	mHep	1.941624	0	0.000410775	1	1.982945	0.396603	A3
LINC00469	mHep	0	0.005714286	0.051211259	0.9947368421052633	1.993989	0.314799	A2
FLJ13224	mHep					2.019668	0.331375	A3
CCDC71	mHep	13.2734045	0.1657142857142857	0.2443683077830343	0.8421052631578947			A1
C10orf71	mHep	0	0.2742857142857143	0.7456571610215083	0.7842105263157895	1.758754	0.31206	B1
AC024940.1	mHep		0	0.000476982	1	2.019668	0.331375	A3
LRRN4CL	mHep							A1
FLJ40194	mHep	0	0	0.000390136	1			A1
TIMM22	mHep	37.413267000000005	0	0.000627026	1			A1
HIC1	mHep	0.1763835	0.005714286	0.1792654155558287	0.9947368421052633			A1
PPFIA3	mHep	0.5261290000000001	1.3085714285714285	0.9982236825341994	0.3684210526315789			A1
MAGEF1	mHep	35.571133	0	0.000985942	1			A2
UMODL1	mHep	0	3	0.8351110171522356	0.6105263157894737			A1
AC021054.1	mHep		0	0.000380203	1	1.633954	0.40444	A1
SAMD9L	mHep	0.338039	0.005714286	0.1839845732212293	0.9947368421052633	1.468555	0.269498	Inactive
ZFAS1	mHep	88.4150825	0.005714286	0.000970156	0.9947368421052633			A1
UBE2U	mHep	0	0	0.000419658	1	1.72194	0.248592	A3
PAWR	mHep	67.528277	0.062857143	0.023987384	0.9421052631578948	1.427654	0.324711	A3
TGIF1	mHep	53.093242	0	0.000985382	1	1.982945	0.396603	A3
NAP1L5	mHep					1.74804	0.326394	A3
NIM1K	mHep	0.8549595	0.017142857	0.055251285	0.9842105263157894	1.975033	0.390796	A3
CD19	mHep							A1
ERICH5	mHep		0.045714286	0.2558674932339585	0.9894736842105264	1.674977	0.338263	A3
NR2C2	mHep	17.7560505	1.0285714285714285	0.843647483	0.5789473684210527	1.872439	0.389695	A2
ACOT4	mHep	9.1377395	0	0.00035632	1	1.704064	0.385757	A2
OLIG3	mHep	0	0.017142857	0.2093593877263853	0.9842105263157894	1.495543	0.276109	Quies
CAVIN1	mHep		0.005714286	0.06397858	0.9947368421052633			A1
ARIH2	mHep	43.176062	0.5771428571428572	0.5071699132940612	0.6473684210526316			A1
RBM44	mHep	0.1669895	0.2057142857142857	1.012925912653757	0.8736842105263158	1.715057	0.404151	B1
ZBTB33	mHep
VCX2	mHep
IRX3	mHep	0.276652	0.4114285714285714	0.7654241339367203	0.6631578947368421	1.938303	0.270496	B1
ST8SIA3	mHep	0.020918	0.005714286	0.003037666	0.9947368421052633	1.878912	0.37041	Quies
RPRM	mHep	1.012068	0.005714286	0.001497333	0.9947368421052633	1.227838	0.167127	Inactive
OR2B11	mHep					1.651629	0.347454	Quies
SLC25A22	mHep	9.3945245	0.8685714285714285	0.057646183	0.6052631578947368			A1
RABEP2	mHep	12.594071	0.011428571	0.3530308043547355	0.9894736842105264			A1
NHLH2	mHep					1.796826	0.315586	A3
ATOX1	mHep	375.555387	0	0.000979236	1	1.932682	0.339644	A3
TBL1XR1	mHep	18.3228975	0.051428571	0.009979837	0.9578947368421052	1.61315	0.294482	A3
SAMD12	mHep	4.0953065	0.44	0.5278647847911364	0.9210526315789472	1.530524	0.272768	Quies
CD163	mHep	4.396869000000001	0.2971428571428571	0.2054241025750319	0.7578947368421053	1.921846	0.399835	B1
C18orf32	mHep	119.861981	0	0.000984507	1	1.761882	0.349522	A2
PIDD1	mHep		0.005714286	0.1830617832909032	0.9947368421052633			A1
ZNF491	mHep	1.0894499999999998	0	0.000289298	1			A1
HASPIN	mHep
JUN	mHep	77.56017650000001	0.022857143	0.071450397	0.9789473684210528	1.748889	0.239534	A3
CSTF2T	mHep	17.1428565	0.005714286	0.032516714	0.9947368421052633	1.286256	0.308132	Inactive
PGBD5	mHep	5.301881	0.017142857	0.090657834	0.9842105263157894	1.769118	0.298899	A2
GBA	mHep	118.8982565	0.04	0.5034177177523036	0.9789473684210528			A1
CASC2	mHep	0.4466985	0	0.000411373	1	1.713503	0.333451	A3
ACAD9	mHep	19.3897035	0.011428571	0.1619092354818153	0.9894736842105264	1.711611	0.406506	A2
IL17RA	mHep	9.517894	0.011428571	0.055614365	0.9894736842105264			B4
PNPLA2	mHep	62.895511	0	0.000595303	1			A1
MBOAT4	mHep					1.682965	0.290851	A3
AGTRAP	mHep	10.5202785	0	0.00059205	1			A1
CD163L1	mHep	0.08084	0.045714286	0.2769758756205205	0.9526315789473684	1.921846	0.399835	B1
SRRM3	mHep	0.6925965000000001	0.034285714	0.1737084859556023	0.968421053			A2
THAP5	mHep	10.0055925	0	0.000772463	1	1.683614	0.285496	Quies
CRACR2B	mHep		0	0.000401931	1			A1
SUMO4	mHep	0.6886045000000001	0.005714286	0.05547072	0.9947368421052633	1.941465	0.304692	A3
MAGEB10	mHep	0	0.005714286	0.1802401753283604	0.9947368421052633
DNAJC28	mHep	2.231781	0	0.000392356	1	1.864859	0.342366	A2
NAALADL2	mHep	0.1696575	1.88	0.227575695	0.3421052631578947	0.957437	0.227413	Inactive
CD151	mHep	304.270715	0.051428571	0.2272919965455401	0.9842105263157894			A1
POLR2L	mHep	127.6564605	0.034285714	0.007033345	0.968421053			A1
FAM20C	mHep	48.38893	0.051428571	0.2743388205572099	0.9526315789473684			A1
NECTIN3	mHep		0.074285714	0.1043435392562667	0.936842105	1.262058	0.245713	Quies
ANXA2R	mHep	6.817401	0	0.000315363	1	1.975033	0.390796	A3
TMEM94	mHep		0.005714286	0.006231451	0.9947368421052633			A1
FLII	mHep	88.542533	0.005714286	0.070106537	0.9947368421052633			A1
SOX12	mHep	13.4618615	0	0.00085142	1			B4
HNRNPA0	mHep	132.570232	0.028571429	0.006502585	0.9789473684210528	1.735299	0.390305	A2
AC025171.1	mHep		0.028571429	0.1217685193419975	0.9736842105263158	1.975033	0.390796	A3
YIPF7	mHep	0.1438435	0.011428571	0.2042008261996793	0.9894736842105264	1.264509	0.18938	Inactive
AL162595.1	mHep		0	0.000406588	1	1.765523	0.308717	A2
MYOZ1	mHep							A1
KCNJ10	mHep	0.150122	0	0.000607592	1			A2
AC098864.1	mHep		0.085714286	0.22591278	0.9315789473684212	1.596185	0.270701	Quies
CHID1	mHep	98.943308	0.074285714	0.1281243817568248	0.9210526315789472			A1
PCDHB9	mHep		0	0.000284932	1	1.817534	0.366734	B1
ZNF620	mHep	6.418248	0	0.000709776	1	1.699452	0.264787	A3
ZNF518A	mHep	9.442898	0.005714286	0.004204745	0.9947368421052633	1.781338	0.349621	A2
TMEM187	mHep	6.3407525	0	0.000450983	1
CACYBPP2	mHep		0	0.000401979	1	1.117784	0.231435	Inactive
SVBP	mHep		0	0.000812588	1			A1
ZNF619	mHep	3.1930605	0	0.000318769	1	1.699452	0.264787	A3
CCDC184	mHep							A2
AP3S1	mHep	210.718959	0.011428571	0.002624484	0.9894736842105264	1.33084	0.280923	Quies
GRB2	mHep	126.581023	0.011428571	0.017131378	0.9947368421052633			A1
ZBTB41	mHep	5.521062000000001	0.005714286	0.08788971	0.9947368421052633	1.236314	0.226906	Inactive
UBE2N	mHep	62.283240500000005	0	0.001028706	1	1.836585	0.273666	A3
SPATA31C2	mHep	0	0	0.000212629	1	1.737501	0.312854	A3
ARL6IP6	mHep	14.6002205	0.017142857	0.066502176	0.9842105263157894	1.579888	0.19002	Quies
ZNF354C	mHep	2.0163835	0	0.000548198	1			B4
CAPZA3	mHep					1.465541	0.336813	Quies
MAMDC4	mHep	12.4659085	0	0.000353024	1			A1
CENPBD1	mHep	8.49962	0	0.00040308	1			B4
BET1L	mHep	83.0462555	0.011428571	0.1697078692298098	0.9894736842105264			B4
RIC8A	mHep	76.3053065	0.2685714285714285	1.5152817920589654	0.8473684210526315			B4
IMP3	mHep	58.9089765	0	0.00097758	1			A1
ASB8	mHep	26.8493185	0.005714286	0.050997648	0.9947368421052633			A2
LCN15	mHep	3.5827660000000003	0.034285714	0.6808092215094431	0.963157895			A1
ODF3B	mHep	0.6116585	0	0.000226818	1			A1
DPY19L2	mHep	0.553017	0.011428571	0.3202183941052388	0.9894736842105264	1.687648	0.29732
ZNRF3-AS1	mHep	0	0	0.000412915	1	1.930457	0.285068	A2
C2orf73	mHep	0	0	0.000411545	1	1.734264	0.293709	Quies
DMAP1	mHep	28.177405	0	0.000518132	1			A1
ADAMTSL1	mHep	1.048327	0.062857143	0.3232587718119622	0.9526315789473684	1.389041	0.301347	Inactive
IMPDH2	mHep	116.1990965	0.005714286	0.020981181	0.9947368421052633			A1
ALS2CL	mHep	7.143417	0.017142857	0.3595692288911231	0.9894736842105264			A1
MLF1	mHep	3.1968875	0.005714286	0.057892465	0.9947368421052633	1.102971	0.211241	Inactive
PRSS42	mHep							A1
NDUFAF3	mHep	48.710476	0	0.000946406	1			A1
C2orf69	mHep	13.0176975	0	0.000852517	1	1.799287	0.245334	Quies
GRAMD1C	mHep	0.95678	0.1542857142857142	0.6169429096055288	0.9210526315789472	1.465462	0.302221	Quies
STAP2	mHep	6.9157685	0	0.000642856	1			A1
ULK4P3	mHep
TWF1P1	mHep							A1
HTR3C	mHep	0	0	0.000298462	1			A2
TSSK6	mHep							A1
BOLA1	mHep
PDE4DIP	mHep
DDX10	mHep	7.1798295	0.011428571	0.006514027	0.9894736842105264	1.567504	0.245656	Quies
AL161668.1	mHep							A2
PPP1R42	mHep	0	0	0.000554184	1	1.898968	0.388748	A3
NDUFV2	mHep	257.9144005	0	0.00106935	1	1.791247	0.34509	A2
AL672207.1	mHep
DALRD3	mHep	12.1903035	0	0.000401813	1			A1
ZNF114	mHep	2.1847595	0	0.000713366	1			A1
FAR2P2	mHep	5.4694795	0	0.00044017	1	1.833583	0.281742
ZNF518B	mHep	9.541336	0.005714286	0.029492274	0.9947368421052633	1.7274	0.269028	A3
AMER3	mHep					1.831376	0.283228	A2
ZNF366	mHep	0.018946	0	0.000412902	1	1.715417	0.353388	A3
LCORL	mHep	7.917822	0.057142857	0.1953349586007869	0.9421052631578948	1.426943	0.302063	Inactive
PARD6G	mHep
ZNF454	mHep	0.2182819999999999	0	0.000431102	1			B4
SH2B1	mHep	28.5397405	0	0.000793489	1			A1
ZC3H12D	mHep	0.044399	0.011428571	0.058631313	0.9894736842105264	1.941465	0.304692	A3
VN1R1	mHep							B4
KDELC2	mHep	12.393222	0	0.000563375	1	1.740199	0.325472	Quies
PLEC	mHep	32.7679105	0.2228571428571428	1.2420116726224828	0.9157894736842104			A1
SH2D4B	mHep	0.0163345	0.017142857	0.078661232	0.9789473684210528	1.83078	0.344507	A3
RNF212	mHep	1.43192	0.017142857	0.3069981497315547	0.9842105263157894			A1
PRSS36	mHep	0.0881275	0	0.00041273	1			A2
ZNF543	mHep	2.304174	0	0.000412438	1			A1
TMEM151B	mHep	0.0559365	0.017142857	0.5342206850764275	0.9842105263157894			A2
GALNT11	mHep	62.6978285	0.1142857142857142	0.1940586945478735	0.8894736842105263	1.846753	0.336006	A3
SLITRK1	mHep					1.255463	0.263642	Inactive
LINC01658	mHep
WDR6	mHep	99.6264435	0	0.000661709	1			A1
SPAG11A	mHep
GEN1	mHep	2.7862850000000003	0	0.000705596	1	1.287622	0.223702	Quies
TMPRSS9	mHep	0.136048	0	0.000607287	0.9947368421052633			A1
AQP11	mHep					1.844825	0.345342	A2
TMEM11	mHep	34.4643955	0.011428571	0.083551567	0.9894736842105264			A2
ZNF354B	mHep	4.514347	0.017142857	0.2894839671057008	0.9894736842105264			B4
KCNG2	mHep	0.3424325	0.017142857	0.1434669782949179	0.9842105263157894	2.061213	0.507461	B4
SHISA3	mHep	0.027669	0	0.000410839	1	1.641368	0.301279	Quies
CALML5	mHep					1.77873	0.322473	A3
ZFAND2A	mHep	70.0685355	0	0.000642541	1			A1
PLEKHM3	mHep	11.455618	0.057142857	0.1961307117423717	0.936842105	1.798766	0.280526	A3
ZNF223	mHep							A2
FAM220A	mHep	25.1244465	0	0.000585318	1	1.509836	0.405273	A2
DNAJC22	mHep	14.08839	0	0.000338243	1			A1
NEUROG2	mHep	0.0234065	0.8571428571428571	0.8599687706148865	0.6210526315789474	1.464533	0.274021	Quies
CEP295NL	mHep		0	0.000968086	1			A1
BEND3	mHep	2.030633	0.045714286	0.1443327737909612	0.9526315789473684	1.703483	0.286045	A3
AC068473.1	mHep		0.3085714285714285	0.8854486824235104	0.7631578947368421	2.080421	0.495928	B1
NT5DC1	mHep	49.6482225	0.12	0.5638865800986139	0.9210526315789472	1.398836	0.274674	Quies
LINC00843	mHep	13.237589	0	0.000330552	1	1.800044	0.312158
GLDC	mHep	130.147146	0.022857143	0.075674244	0.9842105263157894	1.905491	0.398318	A3
COX14	mHep
LINC00314	mHep					1.567009	0.286842	Inactive
H3F3AP6	mHep		0.005714286	0.004464512	0.9947368421052633	1.797694	0.321798	A3
MCMDC2	mHep	0.09386	0	0.000415641	1	1.929075	0.409862	A3
TUBAL3	mHep	0.1102955	0	0.000275828	1	1.77873	0.322473	A3
P4HTM	mHep	32.4482715	0.005714286	0.1829442541245966	0.9947368421052633			A1
UCN3	mHep					1.817557	0.319198	Quies
DTX3	mHep	1.9102475	0.005714286	0.035557143	0.9947368421052633			A2
KLHL11	mHep	3.7273075	0	0.000378898	1			A1
AMBN	mHep	0	0.011428571	0.3550140433181806	0.9894736842105264	1.425638	0.227961	Quies
CTXN1	mHep	9.5988625	0	0.000782795	1			A1
SLC25A20	mHep	62.58556299999999	0.005714286	0.1436680983918851	0.9947368421052633			A1
CA8	mHep	6.7313035	0.005714286	0.065600123	0.9947368421052633	1.437083	0.271574	Quies
CKS1BP6	mHep
CD28	mHep	0	0	0.000381403	0.9947368421052633	1.730129	0.355138	A3
EPM2AIP1	mHep	11.8591105	0	0.000740686	1	1.906257	0.354112	A3
ERBB4	mHep	1.3105695000000002	0.051428571	0.07193053	0.9526315789473684	1.05969	0.180185	Inactive
MAF	mHep	35.0245235	0.005714286	0.1778125447469241	0.9947368421052633	1.807137	0.295312	A3
CTNNBIP1	mHep	21.476057	0.022857143	0.093705722	0.9789473684210528			A1
GTPBP6	mHep
GTPBP6.1	mHep
ERN1	mHep	4.063052	0.005714286	0.066487179	0.9894736842105264			A2
GPR35	mHep	0.4430015	0	0.000261796	1			A1
ACTG1P1	mHep					1.777743	0.30336	A3
AC092656.1	mHep		0	0.000408369	1	1.757267	0.268554	A3
PPIAP33	mHep					1.464344	0.266591	Inactive
ARMC10P1	mHep		0	0.000251592	1	1.29353	0.257979	Quies
CSRNP3	mHep	2.6313225	0.011428571	0.004645763	0.9842105263157894	1.288164	0.274349	Inactive
ZNF713	mHep	1.3315480000000002	0	0.00038649	1			B4
PARP10	mHep	1.107539	0.011428571	0.1019059577341412	0.9894736842105264			A1
SUZ12	mHep	23.960391	0.011428571	0.027468799	0.9947368421052633	1.653819	0.285335	A1
NSUN3	mHep	4.583943	0	0.000789635	1	1.479638	0.268214	Quies
KCTD12	mHep	4.7526735	0	0.000564699	1	1.358616	0.260033	Quies
DHFR2	mHep		0	0.000388745	0.9947368421052633	1.479638	0.268214	Quies
AL450998.1	mHep		0	0.000412953	1			A1
RPP25	mHep	2.8376965	0	0.00074862	1			A1
GRINA	mHep	169.40731	0	0.000953621	1			A1
C5orf64	mHep	0	0.005714286	0.181976925	0.9947368421052633	1.25254	0.264646	Quies
THBD	mHep	11.218561	0.005714286	0.1798151811098669	0.9947368421052633			A3
LMO7DN	mHep					1.318844	0.25607	Quies
COX5A	mHep	392.2335895	0	0.001084397	1			A1
ERFE	mHep					1.724528	0.41598	A1
FAM219B	mHep	27.1916535	0	0.000410875	1			A1
ZHX2	mHep	10.1930525	0.097142857	0.4242537497346699	0.9315789473684212	1.766012	0.320836	A3
CPNE7	mHep	0.639565	0.011428571	0.019322693	0.9894736842105264			A1
C5orf46	mHep	1.4462155	0.2228571428571428	0.3864587732669493	0.8263157894736842	1.731654	0.322269	A3
CD300LB	mHep	0	0	0.000408602	1			B1
GDPD4	mHep	0	0	0.000402693	1	1.858153	0.38641	A2
RIIAD1	mHep	0	0.005714286	0.1792482409994895	0.9947368421052633			A2
MPI	mHep	16.529359499999998	0	0.000617124	1			A1
ADORA2A-AS1	mHep	4.566311	0.005714286	0.025883917	0.9947368421052633			A1
H1FOO	mHep					1.793734	0.394174	A2
OPLAH	mHep	1.8130815	0.005714286	0.1826821488594202	0.9947368421052633			A1
TMEM52	mHep	0.9777205	0	0.000405716	1			A1
EFCAB13	mHep	1.136059	0.011428571	0.033010353	0.9894736842105264	1.696559	0.306646	A2
MSC	mHep	1.9021585	0.12	0.9075834526748188	0.963157895	1.159788	0.242779	Quies
APOLD1	mHep	1.170736	0.028571429	0.1000607065780719	0.9736842105263158	1.992841	0.325076	A3
RFLNA	mHep		0.022857143	0.0885528	0.9789473684210528	1.613186	0.348805	A1
EXOSC4	mHep	33.7635085	0.4057142857142857	0.152845395	0.8789473684210526			A1
DPY19L3	mHep	16.9366465	0.097142857	0.2308477861529835	0.963157895			A2
TAF7	mHep		0.005714286	0.005708935	0.9947368421052633	1.798386	0.346932	B1
ZNF852	mHep	3.761674	0	0.000689505	1	1.777033	0.344306	A2
FOXE1	mHep					1.667742	0.345635	A2
PFAS	mHep	2.819716	0	0.000962571	1			A1
CYBC1	mHep		0	0.000641234	1			A1
TPRX1	mHep	0	0	0.000639763	1			A1
LGALS7B	mHep							A1
ZNF552	mHep	32.0532645	0	0.000408381	1			A2
SMIM10L2A	mHep
GAK	mHep	40.0084	0.028571429	0.088153356	0.968421053			A1
ZBTB7A	mHep	9.6358925	0	0.000970105	1			A1
TUFM	mHep	193.60287	0	0.000974694	1			A1
ERICH3	mHep		0.011428571	0.3201779097207389	0.9894736842105264	1.05791	0.212531	Inactive
RMI1	mHep	4.332414	0	0.000802509	1	1.666294	0.308732	A3
CTC1	mHep	11.412252	0	0.000634724	1			A1
FBXO34	mHep	34.709869	0.005714286	0.028750359	0.9947368421052633	1.891339	0.356439	A2
LINC00324	mHep	3.5503385	0.051428571	0.4111455667466461	0.9473684210526316			A1
SELENOW	mHep		0.005714286	0.001297061	0.9947368421052633			A1
EIF3K	mHep	201.1729825	0	0.001058506	1			A1
MRFAP1L1	mHep	87.87364400000001	0.04	0.1405121078948344	0.963157895	1.755294	0.42752	A2
SNX18	mHep	10.1694995	0.005714286	0.079447436	0.9947368421052633	1.745196	0.299676	A3
EXD1	mHep	0	0	0.000667914	1			A2
AURKB	mHep	15.9303605	0	0.000916773	1			A1
TAS1R2	mHep							B1
C14orf39	mHep	0	0.011428571	0.008151592	0.9894736842105264	1.457323	0.290406	Quies
MRFAP1	mHep	299.1848395	0	0.001038395	1	1.755294	0.42752	B1
C3orf38	mHep	20.9982445	0.005714286	0.030973491	0.9947368421052633	1.30609	0.219957	Quies
KLHDC7A	mHep	0.684092	0.011428571	0.2335204263786284	0.9894736842105264			B1
TMEM107	mHep	8.388033	0	0.000551232	1			A1
RRS1	mHep	7.344516	0.017142857	0.00751729	0.9842105263157894	1.924869	0.338412	A3
EXOC3L1	mHep							A1
TRIML2	mHep	0.164889	0	0.001008768	1	1.760902	0.370648	Quies
RCC2	mHep	33.686912	0.005714286	0.005131795	0.9947368421052633			A1
IGSF22	mHep	0.050319	0	0.000296435	1	1.842084	0.339698	A2
ZFP42	mHep	2.9037395	0	0.000974414	1	1.648246	0.334256	Quies
AC020907.1	mHep							A1
CCDC89	mHep					1.754247	0.279218	Quies
C9orf106	mHep							A1
FAM133A	mHep	0.0168845	0.011428571	0.2543681478101023	0.9842105263157894
DPM3	mHep	60.8280565	0.1428571428571428	0.2263661424077378	0.9526315789473684			A1
C12orf42	mHep	0	0.074285714	0.401818358	0.936842105	1.506526	0.303554	Inactive
CYC1	mHep	145.275633	0	0.000936994	1			A1
PER1	mHep	28.617222	0	0.000633236	1			A1
AL590139.1	mHep
TMTC2	mHep	5.0560305	0.051428571	0.1879979572905853	0.9578947368421052	0.999199	0.23936	Inactive
HES7	mHep	0.1747294999999999	0	0.000355215	1			A1
FARSA	mHep	46.4558225	0	0.000725489	1			A1
SPTY2D1	mHep	19.9562615	0.011428571	0.17434156	0.9894736842105264	1.842084	0.339698	A2
C10orf67	mHep	0.110165	0.12	0.758246306	0.9210526315789472	1.560304	0.272827	Quies
SAMD4B	mHep	35.7552955	0.011428571	0.091940311	0.9894736842105264			A1
LINC00670	mHep	0	0.08	0.7324282565889074	0.9315789473684212	2.085113	0.337177	B1
GIMAP7	mHep					2.043466	0.353324	B1
ALOXE3	mHep	1.743604	0	0.000375651	1			A1
EDC3	mHep	34.3117135	0.005714286	0.032226476	0.9947368421052633			A1
TCAIM	mHep	46.414747000000006	0	0.000856057	1	1.729634	0.310169	A2
FUCA1	mHep	122.6166045	0	0.000539855	1			A1
PXT1	mHep	0	0.051428571	0.3942438190953468	0.9526315789473684	1.660424	0.382713	A1
GGN	mHep							A1
HNRNPCL1	mHep
TMEM125	mHep	40.359215500000005	0	0.000600911	1			A1
ZNF664	mHep	103.8986275	0	0.000886581	1	1.613186	0.348805	A1
CALR	mHep	1276.877239	0.085714286	0.036106836	0.968421053			A1
LINC00311	mHep							B1
MAGED1	mHep	602.715597	0.005714286	0.002409719	0.9947368421052633
GVQW3	mHep		0.2228571428571428	1.0707510620288232	0.9526315789473684	1.772151	0.345896	A2
LDLRAD3	mHep	4.5372115	0.4228571428571429	0.6007360061863402	0.963157895	1.71388	0.345153	A3
CDH4	mHep	0.37656	0.051428571	0.066668108	0.9473684210526316			B1
RAD23A	mHep	70.353341	0	0.000702883	1			A1
PCARE	mHep		0.005714286	0.1796385223659207	0.9947368421052633	1.708113	0.339196	A2
GADD45GIP1	mHep	47.303148	0	0.00096763	1			A1
DAND5	mHep	0	0	0.00041275	1			A1
TMEM151A	mHep							A1
PTPN11	mHep	96.290144	0.005714286	0.003911814	0.9947368421052633	1.683453	0.340001	A1
NSUN7	mHep	5.745175	0	0.000873169	1	1.696031	0.381346	A3
FAM156B	mHep	14.4138865	0	0.000494433	1
WSCD1	mHep	2.695905	0.011428571	0.021909261	0.9894736842105264			B1
RAB39A	mHep	0.099648	0.011428571	0.064650114	0.9894736842105264	1.772137	0.343173	Quies
CLK3	mHep	45.132886	0.011428571	0.022230119	0.9894736842105264			A1
HLA-DQB1	mHep
GATA2	mHep	0.3769485	0	0.000388244	1	1.707656	0.3688	B1
ARID3B	mHep	36.795163	0.005714286	0.014570961	0.9947368421052633			A1
HMGN2P46	mHep	0.150873	0	0.00061971	1	1.994038	0.356456	A3
PACS2	mHep	19.1012185	0.057142857	0.1936894616017207	0.9473684210526316			A1
ELMOD2	mHep	24.286284	0.005714286	0.060123332	0.9947368421052633	1.767986	0.301871	Quies
EGR3	mHep	1.1401645	0.057142857	0.7989809246108699	0.9736842105263158			A1
CATSPERE	mHep		0.017142857	0.1024461414388229	0.9842105263157894	1.853894	0.303432	Quies
GPC5	mHep	1.457086	3.4285714285714284	0.1273639091877155	0.052631579	1.319347	0.303593	Inactive
VWA1	mHep	15.369957499999998	0	0.000461982	1			A1
LINC00174	mHep	1.274956	0	0.000874621	1	1.766678	0.353699	A2
GEMIN4	mHep	8.1911235	0	0.000659882	1			A1
FJX1	mHep	1.8962625	0	0.000411692	1	1.661803	0.283973	A3
AL049647.1	mHep					1.801634	0.318965	A3
KLHL28	mHep	11.947692	0	0.000611837	1	2.082124	0.426668	Quies
MKRN3	mHep	0	0.011428571	0.3632130875625255	0.9894736842105264			B4
ZBTB18	mHep	20.032934	0.011428571	0.2209775651919177	0.9894736842105264	1.752833	0.323072	Quies
C14orf28	mHep					1.685337	0.253684	Quies
ALOX12B	mHep	0.5352915	0	0.000412354	0.9947368421052633			A1
SLC17A8	mHep	0.1391455	0	0.000582395	1	1.704222	0.351298	Quies
EIF3J-DT	mHep		0	0.000586209	1	1.714091	0.316229	A2
SHARPIN	mHep	45.8651455	0.005714286	0.1754573479880981	0.9947368421052633			A1
LBX2	mHep							A2
DNHD1	mHep	1.733022	0.017142857	0.2386586314760088	0.9789473684210528	2.007207	0.361813	A2
SLITRK4	mHep	31.494648	0	0.000452278	1
HTR1D	mHep	1.1736805	0	0.000350099	1	1.656493	0.343085	A1
GCC1	mHep	27.3484795	0	0.00064249	1	1.738102	0.274688	Quies
LSMEM2	mHep	0.2766465	0.022857143	0.1804992241010002	0.9947368421052633			A1
NBPF17P	mHep
RNF151	mHep							A1
CIITA	mHep	0.1853945	0	0.000615756	1	1.881277	0.296293	B1
ZFPM1	mHep	4.659196	0.057142857	0.1861504031487714	0.9947368421052633			A1
ALOX15B	mHep	16.1582195	0	0.000402183	1			A1
GPHB5	mHep	0	0	0.000226818	1	1.646946	0.257365	Quies
GRM8	mHep	0.378025	0.1371428571428571	0.058555091	0.8631578947368421	1.534879	0.268584	Inactive
CDC42EP4	mHep	32.872431500000005	0.005714286	0.012354918	0.9947368421052633	2.044941	0.276347	A2
DGKZP1	mHep					1.638876	0.253308	A3
ZBTB42	mHep	8.5879555	0	0.000384995	1			A1
LACC1	mHep	6.834282	0	0.000410528	1	1.638876	0.253308	A3
MAF1	mHep	71.076213	0	0.000666204	1			A1
RPRML	mHep	0.179474	0.005714286	0.1824888952129868	0.9947368421052633	1.796142	0.309877	A2
WDR97	mHep		0	0.0003073	1			A1
NLRP8	mHep	0	0	0.000401969	1			B4
PCED1B	mHep	3.684214	0.028571429	0.1299144441222462	0.9736842105263158	1.972492	0.287664	A3
FLJ37453	mHep	3.917512	0	0.000450807	1			A1
APOBEC3B	mHep							A1
PIPOX	mHep	2.97742	0.011428571	0.05819816	0.9842105263157894			A1
ATP8B5P	mHep	0.0443005	0.017142857	0.2020373862897209	0.9842105263157894	1.675052	0.326474	A2
CDH5	mHep	0	0.017142857	0.2543597613403546	0.9842105263157894	1.951901	0.285396	A3
LRRC3B	mHep	0	0.011428571	0.050494348	0.9894736842105264	1.149898	0.236787	Inactive
OR7E22P	mHep		0	0.000275828	1	1.827927	0.353688
FAM216B	mHep					1.774303	0.340139	A3
PCBP1-AS1	mHep	0.497152	0.028571429	0.055617903	0.9736842105263158	1.753946	0.399691	A2
MYADM	mHep	82.2531855	8.485714285714286	0.5254223371024803	0.8736842105263158			A1
MRGPRX3	mHep	0	0	0.000354048	1	1.836778	0.338043	A3
MROH1	mHep	21.458404	0.017142857	0.040747541	0.9842105263157894			A1
SERTAD2	mHep	31.303649	0.017142857	0.1946873667240112	0.9894736842105264	1.793223	0.362631	A3
AKAP5	mHep	6.784879999999999	0	0.000494554	1	1.927435	0.354644	A3
GIPC3	mHep	0.063828	0	0.000378661	1			A1
CITED4	mHep					1.725847	0.34394	A2
ABCA13	mHep	0.023879	0.1257142857142857	0.3321552571309825	0.8894736842105263	1.83384	0.289635	Quies
NLRP11	mHep	0	0.1828571428571428	0.8787104827620796	0.9			B4
TIGD5	mHep	6.0095315	0	0.000411095	1			A1
PDXDC1	mHep	254.149898	0.1771428571428571	0.1485412767068017	0.8578947368421053			A1
PHC1P1	mHep		0	0.000652128	1	2.059458	0.405295	B1
C1orf194	mHep	0	0.022857143	0.1835499001164136	0.9947368421052633	1.865632	0.349623	A3
ZNF154	mHep	9.2596055	0	0.000402515	1			B1
R3HDM2	mHep	22.9849485	0.022857143	0.00748902	0.9842105263157894			A2
B3GNT3	mHep	0.0213695	0	0.000408787	1			A1
ITLN1	mHep					1.861882	0.333273	A2
NRXN1	mHep	0.038386	3.7942857142857145	0.94157543	0.6842105263157895	0.989738	0.205744	Inactive
SEPHS2	mHep	119.2180385	0.005714286	0.019580528	0.9947368421052633			A1
GPBAR1	mHep							A2
ZNF784	mHep	7.1596375000000005	0	0.000412952	1			A1
ZNF648	mHep					1.781175	0.262059	A3
C14orf119	mHep	40.073475	0	0.000969197	1			A1
LINC00652	mHep					1.865551	0.282968	B1
BBS10	mHep	8.720556	0	0.000409911	1	1.540512	0.30799	Quies
FIZ1	mHep	5.977297999999999	0	0.000402073	1			A1
PUF60	mHep	81.1183705	0.011428571	0.042485942	0.9894736842105264			A1
SSC5D	mHep	0.2165765	0.022857143	0.5795710043394955	0.9789473684210528			A1
DCTPP1	mHep	31.887468	0	0.000970508	1			A1
ZNF771	mHep	5.657152	0	0.000645714	1			A1
PPP1R14BP3	mHep		0	0.000730124	1	1.92153	0.422937	A3
AC140134.1	mHep
TSHZ1	mHep	8.2655645	0.011428571	0.1581722191595009	0.9842105263157894	1.408433	0.312093	Quies
PSTK	mHep	7.851485500000001	0.011428571	0.1836120584445225	0.9947368421052633	1.86302	0.362569	A2
SPDYE7P	mHep	0	0	0.000442886	1
AC010894.1	mHep					1.729473	0.304761	A3
SOCS4	mHep	16.1840505	0.011428571	0.087279952	0.9894736842105264	1.84733	0.37337	A2
ZADH2	mHep	9.112772499999998	0.011428571	0.1538037779095435	0.9894736842105264	1.408433	0.312093	Quies
AC093909.1	mHep		0	0.000412944	1	1.524759	0.318739	Inactive
ZNF48	mHep	12.8238465	0	0.000863769	1			A1
C3orf80	mHep					1.449961	0.259612	Quies
NKX2-6	mHep					1.769538	0.339605	A2
TMEM150B	mHep	0.054458	0.005714286	0.060259609	0.9947368421052633			A1
C10orf91	mHep	0	0.011428571	0.2700511405001939	0.9894736842105264			A1
ANKRD18A	mHep	0.4649879999999999	0.005714286	0.1834110146654625	0.9947368421052633	1.941131	0.441897	A3
WFDC11	mHep
TMEM86B	mHep							A1
SEPT1	mHep							A1
TRNAU1AP	mHep	15.017954	0.011428571	0.037934247	0.9947368421052633			A1
EXOC3	mHep	27.3892235	0.011428571	0.2313978560882015	0.9894736842105264			A1
TDRD6	mHep	0.214299	0.005714286	0.1802593150363683	0.9947368421052633	1.761359	0.290561	Quies
C12orf40	mHep	0	0.017142857	0.125526153	0.9842105263157894	1.414197	0.295126	Inactive
CSNK1A1L	mHep					1.49964	0.257732	Inactive
LYNX1	mHep
TH	mHep							B1
FAR2P1	mHep	1.437986	0.005714286	0.060084401	0.9947368421052633	1.788762	0.244383
MED14	mHep
FAHD1	mHep	35.293232	0	0.000687594	1			A1
TDRP	mHep	19.9309885	0.005714286	0.001020917	0.9947368421052633	2.039201	0.436242	B4
RCC1	mHep	34.9847965	0	0.000985121	1			A1
WFDC9	mHep
MYLPF	mHep	0.114434	0	0.000269578	1			A1
F2	mHep	49.6840775	0	0.00040561	1			A2
FO393411.1	mHep		0	0.000403213	1	1.724706	0.312682	B1
PRKRA	mHep	35.5845685	0	0.000940371	1	1.536412	0.268564	Quies
HERC2P3	mHep
NACAP2	mHep					1.673711	0.326964	B1
ZNRF2	mHep	15.49318	0.011428571	0.012240051	0.9894736842105264	1.857882	0.363411	A3
RRH	mHep	0	0	0.000359209	1	1.763155	0.282311	A3
SLC9A4	mHep	0	0	0.000407598	1	1.789643	0.255022	Quies
ZNF816	mHep	9.6303	0	0.000407226	1			A1
FGD6	mHep	7.470475499999999	0.022857143	0.058658719	0.9736842105263158	1.909778	0.354907	A3
ADGRD2	mHep		0.1657142857142857	0.6733363073671894	0.9	1.648764	0.355408	A2
GPR139	mHep	0	0	0.000539352	1	1.985624	0.335931	B1
LINC01869	mHep		0.005714286	0.1792772376544802	0.9947368421052633			A1
PLD5	mHep	1.792538	0.04	0.1048966018427813	0.9578947368421052	1.41737	0.249895	Inactive
OAZ2	mHep	137.24526450000002	0.04	0.004787783	0.963157895			A1
PNPLA1	mHep	0.205127	10.982857142857142	2.908500947833269	0.4631578947368421	1.706839	0.384427	A1
ALX1	mHep	1.872195	0.48	2.0589319303789924	0.7789473684210526	1.211993	0.285283	Inactive
CCDC43	mHep	17.7800285	0	0.000730608	1			A1
MEIOC	mHep		0.1885714285714285	1.8759970445816112	0.9421052631578948			A1
FZD2	mHep	2.819048	0	0.00040467	1			A1
TIGD2	mHep	20.8946025	0.005714286	0.060935431	0.9947368421052633	1.674557	0.278698	Quies
ITPRID1	mHep		0.011428571	0.061460017	0.9894736842105264	1.709813	0.325839	Quies
HCLS1	mHep	0.3345985	0.005714286	0.1846796787060158	0.9947368421052633	1.854545	0.324937	Quies
MTURN	mHep	6.342382499999999	0.074285714	0.4722382181386209	0.9736842105263158	1.787731	0.31291	A3
ZNF609	mHep	29.274254	0.051428571	0.035900653	0.968421053	1.693023	0.375323	A2
PAK2	mHep	66.2994755	0.04	0.039927607	0.968421053	1.636927	0.455974	A2
CCDC66	mHep	2.396056	0.011428571	0.009490618	0.9894736842105264	1.944969	0.330833	A3
EMC3-AS1	mHep	0.8365640000000001	0.097142857	0.09869203	0.9421052631578948			A2
ATP5F1EP2	mHep		0	0.000405497	1			A2
MCFD2	mHep	118.6275415	0.005714286	0.008056144	0.9947368421052633	1.680523	0.28189	A3
HARBI1	mHep	6.0523705	0	0.00040258	1			A2
DEFB123	mHep	0	0.017142857	0.5325656364541248	0.9842105263157894			B4
C11orf71	mHep	6.398225999999999	0.017142857	0.3591018303603827	0.9894736842105264	1.821373	0.348913	A3
TPRXL	mHep	0.026177	0.017142857	0.3707710229417414	0.9842105263157894	1.916573	0.388392	B1
SERTM1	mHep	2.1167860000000003	0.005714286	0.182957449	0.9947368421052633	1.594776	0.331	Quies
GAS1	mHep	1.2949190000000002	0.005714286	0.1798760442111188	0.9947368421052633	1.737032	0.319088	A3
ARHGAP45	mHep		0.005714286	0.023509164	0.9947368421052633			A1
ZNF571	mHep	1.798766	0.005714286	0.1160594724170387	0.9947368421052633	2.271019	0.292605	B4
GLIPR1L2	mHep	0.3147005	0	0.000401819	1	1.145085	0.252394	Inactive
DEFB119	mHep	0	0.005714286	0.1806484585745922	0.9947368421052633			B4
MIGA1	mHep		0.022857143	0.175330892	0.9789473684210528	1.757794	0.306316	A3
KCNE1	mHep	0.087674	0.068571429	0.4051784070489519	0.9315789473684212	1.880601	0.358106	A2
PRR26	mHep	0.26086	0	0.000334827	1	1.753732	0.42101	B1
NRIP1	mHep	12.7640725	0.022857143	0.1949153367738255	0.9789473684210528	1.920984	0.332744	A3
ZSCAN4	mHep							B1
RNF182	mHep	1.4466085	0.011428571	0.3021021691319663	0.9894736842105264	1.679748	0.333	A3
C9orf139	mHep							A1
TSPYL5	mHep					1.738054	0.320133	A3
HIST1H2AC	mHep	187.559993	0	0.000781915	1	1.735357	0.34478	A2
EIF2S3B	mHep		0	0.000461271	1	1.59636	0.363483	Inactive
SRP9P1	mHep		0	0.000984226	1	1.775243	0.31484	A3
SKIDA1	mHep	1.7055345000000002	0.017142857	0.035060416	0.9789473684210528	1.810681	0.309009	A3
HIST1H2BC	mHep	88.409921	0	0.000823568	1	1.735357	0.34478	A2
MB21D2	mHep	13.340884	0	0.000678188	1	1.658948	0.33662	Quies
GSX2	mHep	0.054242	0	0.000212629	1	1.844008	0.348461	A3
SSTR2	mHep	1.832547	0	0.000437463	1	2.002039	0.306108	A3
ZNF594	mHep	2.0271195	0	0.000405266	1			A1
PCGF5	mHep	45.5369635	0.045714286	0.318918741	0.9842105263157894	1.81768	0.348182	Quies
SLC47A2	mHep	0.1472225	0	0.000565509	1	1.796722	0.309862	A2
OR2A4	mHep					1.735599	0.261136	Quies
YOD1	mHep	12.2050825	0	0.00048754	1	1.768366	0.301153	A3
TMEM64	mHep	29.867346	0.057142857	0.4848439611956435	0.9473684210526316	1.224227	0.278086	Quies
C3orf22	mHep	0	0	0.000298462	1	1.752802	0.34961	B1
LINC02363	mHep		0	0.0003073	1	1.670434	0.344639	A3
SHISA2	mHep	1.7805715	0	0.000585067	1	1.821441	0.302611	B1
S1PR5	mHep	0.2928985	0	0.00024507	1			A1
CLRN3	mHep	6.4397255	0	0.000226818	1	2.057349	0.354376	B1
SMG1P3	mHep		0.011428571	0.030515384	0.9894736842105264
GPR157	mHep	118.0664105	0.1085714285714285	0.1925066567890734	0.9947368421052633			A1
PIPSL	mHep	0.4347399999999999	0	0.000406398	1	1.768891	0.319256	A3
CHST13	mHep					1.752802	0.34961	B1
WDFY3-AS2	mHep	1.3203900000000002	0.011428571	0.1675177006558755	0.9894736842105264	1.774245	0.314918	A3
AGTR2	mHep
SLC36A4	mHep	24.5781655	0.005714286	0.1607271449157606	0.9947368421052633	1.294495	0.256286	Quies
ZDHHC20	mHep	71.63300749999999	0.04	0.049865408	0.9789473684210528	2.144935	0.331183	A3
ANKRD30B	mHep	0.045003	0.005714286	0.085023613	0.9947368421052633
OR51E1	mHep	0.0334565	0.005714286	0.1798801032139735	0.9947368421052633	1.768899	0.343109	Quies
ZFP3	mHep	0.17109	0	0.000514107	1			A1
ARSJ	mHep	5.1339125	0.1885714285714285	1.2241871947257923	0.8315789473684211	1.525038	0.23521	Quies
MAP3K15	mHep	2.886686	0.057142857	0.1605480668272754	0.936842105
PPA1	mHep	139.207865	0.017142857	0.003509185	0.9789473684210528	1.703229	0.367388	A2
PSMG4	mHep	8.310791	0.017142857	0.062322451	0.9842105263157894	1.806532	0.369995	A2
ZNF443	mHep	2.220574	0	0.000363468	1			A1
LINC01559	mHep		0	0.000298462	1	1.765958	0.309151	Quies
PDIA3P1	mHep	5.0871745	0	0.000453395	1	1.880314	0.352771	A2
CXCR2	mHep	0.0339485	0	0.000338243	1	1.732312	0.375219	A2
GREM2	mHep	6.4219055	0.08	0.4008647861442776	0.9263157894736842	1.391872	0.228428	Quies
SSR4	mHep	287.460286	0.005714286	0.012181436	0.9947368421052633
CAPS2	mHep	0.205986	0.005714286	0.067541388	0.9947368421052633	1.145085	0.252394	Inactive
ZNF792	mHep							A1
CUEDC1	mHep	13.497421	0.011428571	0.2019805236463589	0.9894736842105264			A2
SCRIB	mHep	28.4510015	0	0.000525875	1			A1
KCTD2	mHep	26.478555	0.005714286	0.001658368	0.9947368421052633			A1
D2HGDH	mHep	9.8108645	0	0.000625146	1			A1
TTTY11	mHep
OXTR	mHep	2.568276	0	0.000404679	1	1.86304	0.332903	A3
CMTR2	mHep	14.413177	0	0.000472649	1			B1
FAM83H	mHep	19.886139	0	0.000826672	1			A1
OR56A1	mHep	0	0	0.000359312	1	1.733424	0.329849	Quies
ST20	mHep	15.467998	0	0.000608412	1	1.92466	0.311402	A2
PITPNB	mHep	52.28067	0.034285714	0.1207303723814165	0.968421053	2.211875	0.243576	A2
TCEAL8	mHep	88.885554	0.005714286	0.001488298	0.9947368421052633
LRRC57	mHep
MRPL14	mHep	77.81437	0.005714286	0.012280602	0.9947368421052633			A2
GPR137C	mHep	7.017391999999999	0.2	0.8209646907390329	0.868421053	1.878385	0.371619	A3
C1orf105	mHep	0.4737165	0.005714286	0.180984782	0.9947368421052633	1.630052	0.272236	Quies
BBS12	mHep	4.7844535	0	0.000330552	1	1.480118	0.249491	Quies
ZFP82	mHep	2.0309595	0.045714286	0.3754140194271189	0.9526315789473684			A2
LSMEM1	mHep	3.0428715000000004	0	0.000390775	1	1.396024	0.218394	Quies
NQO1	mHep	63.24002	0.005714286	0.004232828	0.9947368421052633	1.66724	0.343969	A2
AEN	mHep	18.684642	0	0.000969635	1	1.930256	0.345921	A2
FKRP	mHep	19.9151465	0	0.000751578	1			A1
TRAPPC5	mHep	47.5355375	0	0.000935591	1			A1
RPH3AL	mHep	10.847638	0.034285714	0.3107177262426289	0.963157895			B4
SLC25A42	mHep	40.125723	0	0.000550278	1			A1
FCRL6	mHep	0	0	0.000261796	1	1.99228	0.283652	A3
METTL23	mHep	48.6444685	0	0.000762688	1			A1
SLC26A11	mHep	14.4439825	0.005714286	0.1564216794702165	0.9947368421052633			A1
HIGD1A	mHep	416.401448	0	0.001014842	1	1.769113	0.321395	A2
CHRM2	mHep					1.350342	0.30617	Inactive
MAPK15	mHep	0.0963115	0.005714286	0.1794593818820808	0.9947368421052633			A1
EHMT1	mHep	24.1740275	0.3314285714285714	0.2965098619326848	0.7842105263157895			A1
BREA2	mHep	0.332391	0.011428571	0.022703651	0.9894736842105264			A1
F2R	mHep	62.2325955	0.005714286	0.053887934	0.9947368421052633	1.79277	0.374721	A2
AC004832.1	mHep		0	0.000392917	1			A1
ZNF707	mHep	12.005639	0	0.000587443	1			A1
MUC16	mHep	0.233286	0.017142857	0.3215600085822319	0.9789473684210528			B4
NPM1	mHep	528.5413285	0	0.000426023	1	1.812165	0.318849	A3
PJA1	mHep	22.560449	0.005714286	0.024550776	0.9947368421052633
DHTKD1	mHep	27.324175500000003	0	0.000973729	1	1.677359	0.343257	A2
PENK	mHep	2.276447	0	0.000334708	1	1.245125	0.269766	Inactive
HIST3H2BA	mHep							A1
C4orf50	mHep	0	0.034285714	0.3399226990804568	0.9736842105263158			B1
HIST3H2A	mHep	11.5915025	0	0.000550106	1			A1
ZNF746	mHep	13.5393425	0	0.000728301	1	1.972061	0.367515	A3
POLR2A	mHep	110.117791	0.005714286	0.001658534	0.9894736842105264			A1
DLSTP1	mHep					1.262583	0.246091	Quies
TMEM132C	mHep	0.140087	0.085714286	0.3123125068706687	0.9263157894736842	1.885954	0.346191	B1
TMEM136	mHep
FRAT2	mHep	52.341537	0.005714286	0.008947044	0.9947368421052633			A1
TMEM102	mHep							A1
TMEM132E	mHep	0.527197	0.005714286	0.1845127807954922	0.9947368421052633			B1
ZNF322	mHep	25.925192000000003	0	0.000783376	1	1.84488	0.374495
NME9	mHep	0.8409500000000001	0	0.000405101	1	1.848252	0.343731	A2
OR9G3P	mHep					1.544942	0.29892	Inactive
HEPHL1	mHep	0.0261	0.011428571	0.183519315	0.9947368421052633	1.436315	0.311068	Quies
LRRC75A	mHep		0.005714286	0.095095742	0.9947368421052633			A1
OFCC1	mHep	0	0.1257142857142857	0.1366598597941837	0.9105263157894736	1.493354	0.256376	Inactive
CTAGE10P	mHep					1.77044	0.331418	A3
HSP90AA6P	mHep		0	0.000411895	1	1.279396	0.277664	Inactive
CFAP65	mHep		0	0.000412284	1			A2
DDX60L	mHep	1.78003	0.005714286	0.0882751	0.9947368421052633	1.689471	0.28851	Quies
SYNE4	mHep	3.79758	0	0.000410429	1			A1
OGFOD3	mHep	11.401737	0.005714286	0.1017177447787202	0.9947368421052633			A1
WASHC1	mHep		0	0.0006455	1
AATK	mHep	0.609928	0.005714286	0.1060247635119245	0.9947368421052633			A1
SAGE1	mHep
ZNF467	mHep	8.394331000000001	0	0.000342703	1			A2
SOX2	mHep	0.0632515	0	0.001023108	1	1.411436	0.221005	Quies
ZNF678	mHep	4.006659	0	0.000938581	1	1.574902	0.282273	B1
TMEM45A	mHep	20.2053225	0.1142857142857142	0.2148364412294628	0.9736842105263158	1.711136	0.299847	Quies
RAP2B	mHep	7.618603	0.1257142857142857	0.2572443648457579	0.9789473684210528	1.25806	0.232731	Quies
ZBTB2	mHep	6.123665	0	0.000963309	1	1.91039	0.32928	A3
RNF135	mHep	16.377910999999997	0	0.00056143	1	1.767768	0.315455	A1
AC011890.1	mHep
ACBD4	mHep	16.8728515	0	0.00055266	1			A1
SGSH	mHep	20.5286635	0.005714286	0.1328074507108054	0.9947368421052633			A1
FANCB	mHep	0.8696254999999999	0	0.000913929	1
SETD2	mHep	27.036982	0.028571429	0.013337626	0.9736842105263158			A1
C6orf223	mHep							A2
TMIE	mHep	0.0917185	0	0.000371345	1			A1
MEX3D	mHep	29.4687555	0.022857143	0.027705547	0.9789473684210528			A1
MRPS23	mHep	37.5239515	0	0.000996788	1			A2
FDCSP	mHep	0	0	0.000226818	1	1.332476	0.250073	Inactive
GPR135	mHep	0.9631055	0	0.000402217	1	1.731417	0.280341	A3
SLX1B	mHep	24.111502	0	0.00040467	1
ANKRD62	mHep	0	0	0.000354048	1	1.791093	0.405516	A2
P2RY13	mHep					1.583179	0.278424	Quies
TNFSF15	mHep	0.0979355	0.005714286	0.1806517894014567	0.9947368421052633	1.766003	0.308498	B1
ZFP41	mHep	7.392177500000001	0	0.000338243	1			A1
PHLDA2	mHep	9.764182	0.057142857	0.3688391787245659	0.9894736842105264			B1
ATG9B	mHep	0.2272545	0.051428571	0.371683887	0.9894736842105264			A2
HKR1	mHep	11.752257	0.08	0.1978564973587469	0.9736842105263158			A2
PLAG1	mHep	4.5717615	0.005714286	0.006813291	0.9947368421052633	1.274072	0.252052	Quies
YIPF6	mHep
ZBTB20	mHep	3.7418305	0.12	0.1704335840848402	0.9	1.122118	0.217848	Inactive
OR2Z1	mHep	0	0	0.000325526	1			B4
FDX1P1	mHep					1.750773	0.352579	A1
C3orf58	mHep	38.466827	0.1942857142857142	0.4387344228645199	0.8421052631578947	0.927489	0.18837	Quies
C5orf30	mHep	26.121017	0.017142857	0.081154381	0.9842105263157894	1.326406	0.273611	Quies
AMIGO1	mHep	8.0129195	0	0.00032257	1	1.785248	0.335557	A2
GPR3	mHep							A1
ODF3L2	mHep	0.6363575	0	0.000392684	1			A1
SIAH2	mHep	47.7731475	0	0.000493433	1	1.821843	0.318488	A3
COPG1	mHep	197.1507165	0.005714286	0.1006416379629505	0.9894736842105264			A2
ADGRB1	mHep
LINC00471	mHep	0	0	0.000275828	1			A2
CELF2-AS1	mHep					1.577291	0.268657	Quies
SLC9A9	mHep	2.1015075000000003	0.097142857	0.2271593032753834	0.936842105	0.927489	0.18837	Inactive
LSM10	mHep	50.8448615	0.005714286	0.002840121	0.9947368421052633			A1
RELL1	mHep	15.961887	0.005714286	0.1814203320101715	0.9947368421052633	1.887086	0.388328	A3
RFX7	mHep	5.197328499999999	0.028571429	0.04369825	0.9736842105263158	1.703622	0.377698	Inactive
SLC35C1	mHep	21.165163	0	0.000421	1			A2
TIGIT	mHep	0.068928	0.062857143	0.8397231513812022	0.9578947368421052	1.287508	0.252225	Inactive
RNF41	mHep	29.5813535	0.04	0.045836784	0.963157895			A1
SLC2A4	mHep	0.44597	0	0.000411675	1			A1
IBA57	mHep	4.480483	0	0.000477316	1			A1
CLDN7	mHep	367.8388275	3.04	0.2549345776174505	0.8526315789473684			A1
ZNF329	mHep	11.6449915	0.034285714	0.2317000124604691	0.9842105263157894			B4
ZNF101	mHep	7.381479	0	0.000662559	1			A2
C5orf24	mHep	54.178236	0	0.000515601	1	1.659214	0.361964	A2
ADO	mHep	15.59548	0	0.00067403	1	1.448659	0.324833	Quies
COA4	mHep	119.851236	0	0.000980076	1	1.706403	0.38957	A2
PRKAG1	mHep	93.3290985	0	0.000929176	1			A1
GINS3	mHep	4.2904735	0.017142857	0.013460984	0.9842105263157894	1.913394	0.345516	A3
NEUROG1	mHep					1.759598	0.358325	A2
CCDC149	mHep	6.0539115	0.2742857142857143	0.7649100168132468	0.8105263157894737	1.77764	0.321559	A3
GOLGA8CP	mHep
MRPS11	mHep	36.489835	0.022857143	0.2141287289335576	0.9894736842105264	2.040441	0.328229	B1
LINC00301	mHep	0	0	0.000415884	1	2.097213	0.37966	A3
SNRPE	mHep	40.1074445	0	0.00037002	1	1.712142	0.322208	A2
RTKN2	mHep	1.7778145	0.034285714	0.025259973	0.968421053	1.276641	0.288312	Inactive
PNMA8A	mHep		0	0.000530561	1			A1
CHST15	mHep	4.8267075	0.034285714	0.2042333813071619	0.9736842105263158	1.835162	0.353825	B1
USH1G	mHep	0.079495	0	0.000337829	1			A1
TRPC2	mHep	0	0	0.000413087	1	1.705327	0.392885	A2
MGAT4C	mHep	0.0226505	0.028571429	0.077683644	0.9789473684210528	1.239435	0.22287	Inactive
IDH2	mHep	50.152227	0.005714286	0.047273944	0.9947368421052633			A1
OR52A1	mHep					1.577161	0.301362	Quies
PTCHD3	mHep	0	0	0.000600819	1	1.803352	0.284992	Quies
TMEM259	mHep	109.529736	0.028571429	0.1174536568222771	0.9842105263157894			A1
WRB	mHep	56.2286365	0	0.000735598	1	1.898715	0.355018	A2
TNRC18	mHep	22.359663	0.04	0.08148738	0.968421053			A1
FAM181B	mHep	0.3497105	0.005714286	0.1804437726632345	0.9947368421052633	1.235798	0.250038	Quies
TMEM30B	mHep	35.682116	0.005714286	0.1821553878346003	0.9947368421052633	1.494808	0.248587	Quies
DEXI	mHep					1.881277	0.296293	B1
ZNF716	mHep
NOP10	mHep	345.128912	0	0.000614653	1	1.931963	0.375646	A3
FAM89A	mHep	20.474535	0	0.000402244	1	1.794351	0.30602	A2
KCNIP1	mHep	0.2273365	0	0.000606895	1	1.848723	0.35082	B1
TDRKH	mHep	6.392666500000001	0	0.000575358	1			A2
ZNF708	mHep	7.682266999999999	0.005714286	0.006789163	0.9947368421052633	1.987355	0.288233	A3
IST1	mHep	80.310665	0.16	0.2628972675083902	0.963157895	1.947384	0.3299	A2
ERCC6L2	mHep	2.9013645	0.022857143	0.1550072356631633	0.9789473684210528	1.720045	0.324096	A2
MRPL41	mHep	171.0279075	0.022857143	0.010969565	0.9842105263157894			A1
CREB3L2	mHep	114.5723435	0.017142857	0.004916267	0.9842105263157894	1.843731	0.328853	A3
P2RY8	mHep
TP53TG1	mHep	32.8733925	0	0.000624668	1	1.256949	0.273015	Inactive
UNC5C	mHep	1.4868885	0.005714286	0.011980756	0.9947368421052633	1.045571	0.223399	Inactive
TSEN54	mHep	9.7388945	0	0.000449612	1			A1
RGMA	mHep	2.8122915	0.022857143	0.1443061392663439	0.9842105263157894	1.837086	0.268841	A3
ASB18	mHep	0	0.011428571	0.3571590977820201	0.9894736842105264	1.712489	0.331156	B1
UBA7	mHep	1.3291875000000002	0	0.000380219	1			A1
MRPS16	mHep	47.108562500000005	0	0.00101425	0.9947368421052633	1.709202	0.386941	A2
SHISAL2A	mHep		0	0.000419199	1	1.714936	0.290802	A2
RAD51B	mHep	1.3985575	0.24	0.076865033	0.8	1.734481	0.288329	A2
CRYGB	mHep	0	0	0.000379198	1	1.798766	0.280526	A3
LDOC1	mHep	31.2868735	0.005714286	0.1829943027043765	0.9947368421052633
ARL6IP4	mHep	73.6684185	0	0.000417249	1			A1
EXT1	mHep	161.5239785	1.217142857142857	0.037538897	0.3631578947368421	1.626664	0.288228	Quies
SHMT2	mHep	44.658134	0	0.000974103	1			A1
MOB2	mHep	34.9128325	0	0.0004565	0.9947368421052633			A1
HHIPL1	mHep	0.8533695	0.028571429	0.6158907857206135	0.9789473684210528	1.829059	0.361476	A1
ATP6AP2	mHep
ZAR1	mHep					1.960775	0.367551	A3
CYB5D1	mHep							A1
BACE2	mHep	4.136926	0	0.000824739	1	2.108642	0.287147	B1
UBE2E2	mHep	65.87477000000001	0.1771428571428571	0.063542765	0.8210526315789474	1.460179	0.272388	Quies
SYNM	mHep	10.8919065	0.017142857	0.2989498011974962	0.9842105263157894	1.984238	0.325516	A3
KCNA4	mHep	0.101295	0.011428571	0.2247947873698745	0.9894736842105264	1.112795	0.244006	Inactive
GABRG3	mHep	0.1998335	0.3657142857142857	1.340579241111832	0.8578947368421053	1.530149	0.207376	Quies
FIGN	mHep	5.0264185	0.057142857	0.1957345691916878	0.9526315789473684	1.10093	0.242939	Quies
IZUMO1	mHep	0.040269	0	0.00024507	1			A1
TMIGD1	mHep	4.813318000000001	0.005714286	0.1826463531146476	0.9947368421052633	1.83121	0.326581	A2
B4GALNT4	mHep	0.450837	1.6914285714285715	3.708852967	0.6894736842105263			A1
AP1S2	mHep
C8orf33	mHep
SPACA6	mHep		0.011428571	0.1388073356352626	0.9894736842105264			B1
MBD3L3	mHep							A1
ZSCAN22	mHep	1.648015	0.005714286	0.18195416	0.9947368421052633			A1
KCNJ14	mHep	0.6814009999999999	0	0.000404741	1			A1
FBXL6	mHep	12.076368	0	0.000361501	1			A1
C1S	mHep	24.080197	0.005714286	0.1614294824840382	0.9947368421052633			A1
GLTPD2	mHep	68.8156015	0.028571429	0.1607615330716686	0.9789473684210528			A1
KIAA2012	mHep		0	0.000902561	1	1.732213	0.343474	A2
LIPF	mHep					1.691127	0.349693	Quies
ZNF804B	mHep					1.038559	0.246511	Inactive
CRIP1P4	mHep		0.011428571	0.3566173349584913	0.9894736842105264			B1
KBTBD3	mHep	1.715862	0	0.00069348	1	1.342425	0.241098	Inactive
YBEY	mHep	11.7350685	0.074285714	0.1884160974714506	0.9947368421052633			A1
CLN8	mHep	33.9236675	0.04	0.3257131485428997	0.963157895	2.051691	0.375275	A3
AC138028.1	mHep							A1
PLCXD1	mHep	163.02067	0.1028571428571428	0.404353302	0.9842105263157894
PLCXD1	mHep	0	0.1028571428571428	0.404353302	0.9842105263157894
NXPH4	mHep	1.9344415	0	0.000383313	1			A1
CACNB4	mHep	2.779862	0.04	0.1373113294463795	0.9473684210526316	1.662338	0.233966	A3
IFNL1	mHep							A1
DNM1P46	mHep	0.013355	0	0.000212629	1	1.779195	0.305291	Quies
TRAPPC6B	mHep	34.364137	0.005714286	0.185298477	0.9947368421052633	1.980922	0.375895	A3
PGBD4	mHep	2.0753025	0	0.000372208	1	1.873212	0.328012	A3
NPLOC4	mHep	104.2795465	0.2057142857142857	0.332006308	0.8			A1
TSHZ2	mHep	0.0787985	0.028571429	0.1446637501345923	0.968421053	1.684515	0.328776	Quies
CAPN12	mHep	1.8722925	0.5942857142857143	1.7792836777737833	0.7473684210526316			A1
EXOC7	mHep	64.9018285	0	0.000634521	1			A1
OR2B8P	mHep		0.022857143	0.3549821419608356	0.9789473684210528	1.814424	0.34752	A2
KPNA2	mHep	153.5214835	0	0.001084485	1	1.875473	0.311876	A2
WASH6P	mHep
WASH6P.1	mHep
NCF1B	mHep	0.0392065	0.017142857	0.2842236009233329	0.9842105263157894
XKRX	mHep
CEP97	mHep
LHFPL1	mHep
FES	mHep	0.5342180000000001	0	0.000418151	1			A2
GLRX5	mHep	99.021789	0.1771428571428571	0.3144858415033327	0.9842105263157894	1.827406	0.30653	A2
FAM104B	mHep	16.8906285	0	0.000982782	1
TBPL2	mHep	0	0.011428571	0.2886304090915425	0.9894736842105264	1.861476	0.311022	A3
CAV3	mHep	0	0	0.000373951	1	1.86304	0.332903	A3
MXRA7	mHep	110.5542355	0	0.000722184	1			A1
LIMK2	mHep	37.2460165	0.017142857	0.024262374	0.9842105263157894			A1
MFSD5	mHep	40.199809	0	0.00053162	1			A1
ADI1	mHep	713.6889855	0.2114285714285714	0.4184767096512437	0.8210526315789474	1.811269	0.315285	A3
RWDD4	mHep	19.6314705	0	0.000794213	1	1.726939	0.380524	A3
SPNS3	mHep	0	0	0.000448162	1			A1
SATB1	mHep	26.8045475	0	0.000676678	1	1.155382	0.262849	Quies
NXPH3	mHep							A1
CSF1R	mHep	3.2863155	0.005714286	0.1868575798616127	0.9947368421052633	1.739736	0.384335	A2
EPHB3	mHep	1.9112105	0	0.000405717	1			A1
VCX	mHep
EPGN	mHep					1.745575	0.325328	Quies
LINC00334	mHep		0.1257142857142857	0.8482952716302136	0.9473684210526316			A1
SNORC	mHep		0	0.000257078	1	1.686612	0.369942	A2
HS3ST4	mHep	4.2621020000000005	0.068571429	0.058267706	0.9473684210526316	2.113461	0.261823	B1
TRAK1	mHep	32.107871	0.034285714	0.056945469	0.968421053	1.841117	0.334554	A2
TSPAN10	mHep	0.146711	0	0.000320387	1			A1
PLCB1	mHep	5.799725499999999	0.1142857142857142	0.084995317	0.9210526315789472	1.417375	0.279576	Inactive
SKA2	mHep	21.0218655	0.017142857	0.007406894	0.9947368421052633	1.776125	0.292641	A2
CCNYL2	mHep	0	0.011428571	0.1276443591709442	0.9894736842105264	1.89253	0.409556	B4
NDN	mHep	41.3742765	0	0.000682328	1			B4
CCDC172	mHep	0	0.017142857	0.014925807	0.9842105263157894	1.366755	0.26842	Inactive
LINC01006	mHep	0.8727115000000001	0.028571429	0.1070506180648985	0.9736842105263158	1.830371	0.35935	A3
NTM	mHep	0.268428	0.3085714285714285	0.086964982	0.7578947368421053	2.004971	0.374802	B1
TTC3	mHep	101.0201905	0.022857143	0.025511635	0.9842105263157894	1.797268	0.328775	A2
KCNB2	mHep	0.0158715	0.1257142857142857	0.4024778445569537	0.9	1.224881	0.272409	Quies
PPP1R27	mHep							A1
BRICD5	mHep							A1
GALR2	mHep	0.4547894999999999	0.005714286	0.1795721620384975	0.9947368421052633			A1
TSKU	mHep	253.23742	0.005714286	0.1851848733643099	0.9947368421052633	1.789637	0.357535	A2
ANXA2	mHep	1681.805302	13.217142857142855	0.3678929253930536	0.021052632	1.97626	0.243562	A3
RGS6	mHep	3.5644885	0.062857143	0.3346577285432935	0.9315789473684212	1.73263	0.29843	B1
PAQR7	mHep	85.834517	0	0.000603015	1			A1
PAPPA	mHep	5.296299	0.9142857142857144	0.6683125661812952	0.9315789473684212	1.671857	0.28026	Quies
MAFA	mHep	0.4457735	0.04	0.7159601969768936	0.9789473684210528			A1
NGRN	mHep	159.72166299999998	0.011428571	0.099917914	0.9894736842105264	1.703714	0.356212	A1
GRID1	mHep	0.1831015	0.3085714285714285	0.4763424222700289	0.7578947368421053	1.720393	0.284508	A3
AC239585.1	mHep
HCAR2	mHep							A1
GSTA5	mHep	0	0.011428571	0.3571268615188542	0.9894736842105264	1.900992	0.362819	A3
C1orf116	mHep	69.6727005	0.005714286	0.1799637949024516	0.9947368421052633	1.768366	0.301153	A3
TMEM198B	mHep	10.1630365	0	0.000412914	1			A1
CRIP2	mHep							A1
DDX28	mHep	3.267022	0	0.000412923	1			A1
FUNDC2P2	mHep					1.340173	0.22633	Inactive
LINC01662	mHep
ACBD3	mHep	62.9817295	0.005714286	0.013601749	0.9947368421052633	1.802488	0.317609	A2
C16orf72	mHep	43.468176	0.022857143	0.1025840366391474	0.9894736842105264	2.001139	0.269364	A2
PLCXD3	mHep	0.7874395000000001	0.005714286	0.041344175	0.9947368421052633	1.415886	0.263978	Quies
RRP7BP	mHep		0	0.000410077	1			A1
VMO1	mHep							A1
OR4F15	mHep							B4
ALG12	mHep	30.428594	0	0.000401854	1			A1
LCK	mHep	0	0	0.000809855	1			A1
GALNT9	mHep	0.0388985	0.091428571	0.8304444778174194	0.9105263157894736			A1
GALNT9	mHep	0.102325	0.091428571	0.8304444778174194	0.9105263157894736			A1
COL18A1	mHep	92.187844	0.04	0.056767596	0.963157895			A1
RBM10	mHep	37.6406805	0.028571429	0.1100665055489333	0.9789473684210528
PRKCZ-AS1	mHep							A1
ADGRG3	mHep		0.005714286	0.1800138942556355	0.9947368421052633			A2
AC007685.1	mHep		0	0.000364907	1
GLUD2	mHep	2.050895	0	0.000261796	1
RGS7	mHep	0.232142	0.057142857	0.07131156	0.9421052631578948	1.381981	0.264503	Inactive
SLC25A18	mHep	17.443769500000002	0	0.000496416	0.9947368421052633			A2
ZNF721	mHep	13.1179985	0	0.000979583	1			B4
TSPEAR-AS2	mHep		0.005714286	0.1794144219994089	0.9947368421052633			A1
TCEAL7	mHep	0.795889	0	0.000521207	1
C11orf54	mHep	40.094195	0	0.00073055	1	1.526668	0.277142	A3
CEP63	mHep
WFDC10B	mHep
SRPRA	mHep		0.005714286	0.014168384	0.9947368421052633	2.024945	0.331023	A2
OTOP3	mHep							A1
EWSR1	mHep	113.9542765	0.022857143	0.017027915	0.9842105263157894			A1
ODF3L1	mHep							A1
HMGN4	mHep	50.1082555	0	0.000669298	1	1.781833	0.353258	A2
SPATA13	mHep	4.584022	0	0.000559668	1			A3
GJC1	mHep	2.5216545000000004	0.045714286	0.060067437	0.9526315789473684			A1
CNOT10	mHep	16.9524755	0.028571429	0.042589836	0.968421053	1.876061	0.408494	A3
MTA1	mHep	20.7485115	0.028571429	0.1202620254527342	0.9736842105263158			A1
CADM1	mHep	147.736599	0.017142857	0.028699118	0.9842105263157894	1.780934	0.330246	A2
ZNF320	mHep	11.02499	0	0.000391142	1			A1
C12orf60	mHep	1.2180255	0	0.000420439	1	1.42487	0.334255	Inactive
PYCR1	mHep	9.121406	0.034285714	0.1852730748550489	0.9947368421052633			A1
NAA38	mHep	65.8239775	0.005714286	0.001854463	0.9947368421052633			A1
SPNS2	mHep	0.093849	0.005714286	0.1833629163238886	0.9947368421052633			A1
AP2A2	mHep	62.4545705	0.011428571	0.1482188243847366	0.9894736842105264			A1
TPM3P8	mHep					1.904847	0.336189	Quies
SLC8A1	mHep	1.1682115	0	0.000790334	1	1.362485	0.231066	Inactive
SLC25A21	mHep	0.987012	0.028571429	0.1476855797348646	0.9736842105263158	1.422322	0.286896	Quies
PCP4	mHep	2.393764	0.005714286	0.033043744	0.9947368421052633	2.101761	0.341687	B1
ABAT	mHep	49.536844	0.011428571	0.052789608	0.9842105263157894	2.018464	0.319538	A2
SLC25A10	mHep	15.716254500000002	0	0.0004045	1			A1
CAMK1D	mHep	2.2193975	0.5028571428571429	0.094964862	0.6	1.693891	0.32227	A3
RGPD6	mHep	5.623831	0.005714286	0.017340179	0.9947368421052633
FAM133CP	mHep					1.152842	0.293595	Inactive
LYSMD4	mHep	7.142758499999999	0	0.000503215	1	1.865469	0.350894	A3
WBP2NL	mHep	0	0.011428571	0.1429763253739832	0.9894736842105264			A1
IGSF5	mHep	0.03131	0	0.00041439	1	2.095631	0.350623	B1
NKX2-5	mHep					1.619063	0.318023	A2
AFMID	mHep	20.534958	0.1714285714285714	0.128376481	0.9157894736842104			A1
GAS6	mHep	153.18321049999997	0.005714286	0.097305501	0.9947368421052633			A1
NEB	mHep	0.111903	0.045714286	0.093876238	0.9894736842105264	1.617547	0.241416	Quies
BEGAIN	mHep	0.3035555	0.011428571	0.3233088328740181	0.9842105263157894	1.7606	0.329018	B1
GPC6	mHep	35.860204	0.7257142857142858	0.3283859319459943	0.5842105263157895	1.239012	0.247971	Quies
ARHGEF37	mHep	3.7304355	0.022857143	0.2587929395874653	0.9789473684210528	1.737617	0.38749	A2
CSMD1	mHep	0.0185105	7.674285714285714	2.201347713687458	0.2210526315789473	1.387207	0.29616	Inactive
OR2A3P	mHep					1.861506	0.370226	Quies
CALHM3	mHep	0	0	0.000412765	1	1.733643	0.345079	A2
PTGDR2	mHep							A2
CEP57L1	mHep	8.90735	0.005714286	0.011316708	0.9947368421052633	1.780804	0.335202	A2
RIPPLY3	mHep	0.5005295	0.011428571	0.3627939165579726	0.9894736842105264	1.797268	0.328775	A2
PRORY	mHep
ANKRD20A2	mHep
GPR19	mHep	0.0637075	0.011428571	0.1022238403288264	0.9894736842105264	1.992841	0.325076	A3
AC138356.1	mHep					1.862922	0.325347	A3
RABIF	mHep	20.119368	0.005714286	0.019086524	0.9947368421052633	1.79563	0.32721	A2
TMEM119	mHep	0.3002915	0	0.000355591	1	1.719517	0.30159	A2
FANCF	mHep	6.483683	0	0.000602361	1	1.300539	0.287229	Inactive
CALN1	mHep	0.0224895	0.1828571428571428	0.2460090427021765	0.9105263157894736	1.849245	0.27885	B1
POM121L1P	mHep		0	0.000283322	1			B1
BX322650.1	mHep
SMDT1	mHep	32.472713	0	0.00085301	1			A1
GABRR3	mHep	0	0.1257142857142857	1.0165203875046125	0.9210526315789472	1.325352	0.256552	Quies
C2CD4C	mHep							B4
CHST6	mHep	0.317654	0	0.000432015	1	1.990443	0.336392	A2
HSP90AB3P	mHep		0	0.000626922	1	1.764838	0.315765	A3
POTEC	mHep	0	0	0.000261796	1
RUVBL2	mHep	56.772308	0.1428571428571428	0.1924626743260462	0.9894736842105264			A1
GDPGP1	mHep	1.49638	0	0.000746905	1	1.703714	0.356212	A1
CTNNA3	mHep	0.1294675	0.2171428571428571	0.4399104385523344	0.9210526315789472	1.676837	0.3009	Inactive
AL109615.1	mHep							A2
WT1-AS	mHep	0	0	0.0003073	1	1.829016	0.354835	Quies
PRR36	mHep		0	0.000784171	1			A1
LINC01547	mHep		0	0.000362963	1			A1
PTTG1IP	mHep	436.4215135	0.011428571	0.023286091	0.9894736842105264			A1
DDX41	mHep	48.908765	0	0.000757583	1			A1
CCDC60	mHep	0.1066685	0	0.000401812	1	1.846429	0.364805	B1
PLGLB1	mHep
DAZAP2	mHep	265.67689	0.005714286	0.02870868	0.9947368421052633	1.737609	0.345605	A1
CCBE1	mHep	0.6443015	0.2	0.2583556046828682	0.868421053	1.789242	0.362578	A3
SELENOF	mHep		0.005714286	0.003039558	0.9947368421052633	1.623132	0.299461	A3
PRSS40A	mHep		0.005714286	0.041017996	0.9947368421052633	1.833583	0.281742
FAM9A	mHep
TMEM121B	mHep		0	0.000283322	1			B4
AC005037.1	mHep		0.005714286	0.086738013	0.9947368421052633	1.756633	0.348379	A3
ZNF623	mHep	16.101504	0.011428571	0.084684887	0.9894736842105264			A1
EPHA10	mHep	1.5901839999999998	0.011428571	0.1722795481940085	0.9894736842105264			A1
SPDYE4	mHep							A1
CCDC125	mHep	1.024632	0.011428571	0.1346579983804938	0.9894736842105264	1.843422	0.427843	A2
REC114	mHep		0	0.000507433	1	1.791335	0.341683	B1
BCOR	mHep
JRKL	mHep	7.203591	0.017142857	0.3426668423994654	0.9842105263157894	1.379184	0.280772	Quies
CABCOCO1	mHep		0	0.000541211	1	1.158752	0.266191	Inactive
GBP6	mHep	0.012978	0	0.000325526	1	1.362092	0.303818	Inactive
KIAA2026	mHep	10.086678	0.005714286	0.02562002	0.9947368421052633	1.922076	0.36694	A3
SYNDIG1L	mHep	0.1460125	0.011428571	0.1802118039029629	0.9947368421052633	1.735746	0.405851	A1
TTTY8	mHep
FHL3	mHep	7.028039	0	0.000423672	1			A1
OR56A4	mHep	0	0	0.000402107	1	1.733424	0.329849	Quies
CCDC159	mHep	4.203196999999999	0	0.00041237	1			A1
RIPK4	mHep	21.481688	0.091428571	0.3165668683192395	0.9894736842105264			A1
LRIT3	mHep					1.763155	0.282311	A3
NPIPA1	mHep	31.6325	0.005714286	0.047848448	0.9947368421052633
SF3A3	mHep	63.562857	0	0.000981775	1	1.662264	0.325723	A1
TFDP3	mHep
TRIM61	mHep	6.866953	0	0.000410822	1	1.805776	0.348984	A3
GRIN2A	mHep	0.1810745	0.028571429	0.033127587	0.9736842105263158	2.056476	0.264614	B1
AC138932.1	mHep		0	0.000383313	1
URAD	mHep	12.3542685	0.04	0.490954994	0.9789473684210528			A2
FLJ40288	mHep	0	0.085714286	0.7335871218039174	0.9210526315789472	1.643377	0.268499	A3
GTF2H2C	mHep	24.223895	0	0.000984859	1	1.8033	0.342668
ASB7	mHep	8.029095	0.034285714	0.1868331892065491	0.9947368421052633	1.983229	0.397231	A3
SH2D7	mHep	0.0205165	0	0.000329782	1	1.766117	0.334029	A2
TREX2	mHep
GPR132	mHep	0.198291	0.028571429	0.4419704911648264	0.9736842105263158			A1
MX2	mHep	0.8931585	0	0.000577014	1	2.019829	0.326722	B1
EP400	mHep	13.512696	0.074285714	0.058452682	0.9315789473684212			A1
MEX3B	mHep	4.4028925	0	0.000437532	1	2.016599	0.320238	B1
PI4KAP2	mHep
TENT5C	mHep		0.005714286	0.1290708663463809	0.9947368421052633	1.852708	0.31174	A3
COA5	mHep	22.8113425	0	0.000911267	1	1.880236	0.291387	A3
UTP11	mHep		0	0.000975932	1			A1
PSMG1	mHep	40.680042	0	0.000984139	1	1.872137	0.316389	A2
PRR14L	mHep	19.7900785	0.022857143	0.032813003	0.9736842105263158			A1
ACSM5	mHep	0	0	0.000401813	1	1.959188	0.300463	B1
C10orf120	mHep	0	0	0.000354048	1	1.853992	0.376373	B1
SERHL2	mHep	0.8468655	0	0.000319221	1			A1
PCBP3	mHep	5.3721595	0.068571429	0.2588004570618553	0.9578947368421052			A1
SETD3	mHep	67.603554	0	0.000981511	1	1.858897	0.348522	A2
TNFAIP8L3	mHep	7.284712499999999	0.005714286	0.1197430293169244	0.9947368421052633	2.000173	0.345512	A3
ZNRF3	mHep	3.5503665	0.068571429	0.2678401133175903	0.9315789473684212	1.940285	0.329508	A2
FBXL7	mHep	9.366969	0.028571429	0.4499198441943409	0.9736842105263158	1.406187	0.281315	Quies
HMGN3P1	mHep		0	0.000261796	1			B4
TANGO2	mHep	21.5837535	0	0.000514914	1			A1
HIST2H3D	mHep
SMG1P5	mHep		0.005714286	0.066858954	0.9947368421052633
SFXN4	mHep	12.730883	0	0.000950886	1	1.733301	0.333923	A2
FAM167B	mHep							A1
MRPL54	mHep	62.6065625	0.091428571	0.3812313549709283	0.9894736842105264			A1
ZNF438	mHep	0.9280455	0.005714286	0.035447954	0.9894736842105264	1.503954	0.327255	Quies
HMCES	mHep	51.229344	0.011428571	0.2017625548184985	0.9894736842105264			A1
CCR3	mHep	0	0	0.000967591	1	1.829947	0.382358	B1
DGCR6	mHep
GOLGA8G	mHep	0	0.034285714	0.6848212004963261	0.9736842105263158
RP1L1	mHep	0.019268	0	0.000402586	1	1.883446	0.36105	B1
C15orf32	mHep	0	0.011428571	0.2526316123019873	0.9842105263157894	2.075135	0.367519	B1
ZNF530	mHep	1.910992	0	0.000402363	1			B1
NDUFB1	mHep	249.866659	0	0.000605606	1	1.723696	0.311775	A2
MARCH11	mHep	0.4241485	0.017142857	0.090791411	0.9789473684210528	1.559634	0.244677	Quies
KLHL25	mHep	8.095267	0	0.000697676	1	1.935025	0.320929	A2
FAM19A1	mHep	0	0.2228571428571428	0.4507806484653701	0.7894736842105263	1.281104	0.255273	Inactive
TRMT12	mHep	12.1607015	0	0.000553583	1	1.584828	0.279892	A2
GUSBP1	mHep	4.8299185	0.022857143	0.052801883	0.9789473684210528
GPR1	mHep	0.526776	0	0.000410004	1	1.799087	0.314427	A3
BMP8A	mHep	133.4014	0.005714286	0.181900467	0.9947368421052633			A1
ALYREF	mHep	50.0212425	0	0.000649714	1			A1
RFLNB	mHep		0	0.000862045	1			B4
EFHC2	mHep	0.2877615	0.1085714285714285	0.9059859433073264	0.9315789473684212
NOG	mHep	4.4999145	0	0.000319221	1	1.850723	0.318356	Quies
MRGPRX2	mHep					1.885427	0.34003	A3
UPP1	mHep	12.1004635	0.011428571	0.052976478	0.9894736842105264	1.83384	0.289635	Quies
SLC9B1P1	mHep		0.005714286	0.1798787925506344	0.9947368421052633
OPCML	mHep	0.5488495	0.6857142857142857	0.6232345592564962	0.6263157894736842	1.989142	0.389912	B1
TRIM52	mHep
LHFPL6	mHep		0.005714286	0.03401594	0.9894736842105264	1.818181	0.26412	Quies
CMTM4	mHep	59.5709065	0	0.000977344	1	1.78201	0.337385	A2
TMEM50A	mHep	206.4334825	0.005714286	0.001085912	0.9947368421052633	1.568713	0.340862	A1
NPBWR1	mHep	0.2046965	0.091428571	0.3581098649941585	0.9894736842105264	1.374427	0.248736	Quies
FIGLA	mHep	0	0.028571429	0.8785245602361526	0.968421053	1.763279	0.374	A2
ASCL2	mHep	0.029761	0	0.000261796	1			B1
TBK1	mHep	22.812659	0.7828571428571428	0.1753026875234615	0.5789473684210527	2.003204	0.351043	A3
CBX6	mHep	33.3827	0.005714286	0.1647870093542772	0.9947368421052633			A1
MACC1	mHep	1.996948	0	0.00088465	1	1.423801	0.261818	Quies
ACSM2A	mHep	3.196092	0.017142857	0.2339844942478795	0.9842105263157894	1.959188	0.300463
TBL3	mHep	14.6216255	0	0.000410084	1			A1
BPY2	mHep
ACP7	mHep		0	0.000404096	1			A1
KREMEN1	mHep	16.6853655	0	0.00063504	1	1.930457	0.285068	A1
TRAIP	mHep	2.3355740000000003	0	0.000581704	1			A1
CHEK2	mHep	8.0508175	0.005714286	0.002180318	0.9947368421052633	1.977685	0.294273	A1
FOXL2	mHep	0.573213	0.062857143	0.8847194841108867	0.963157895	1.82109	0.333279	A2
AIFM3	mHep	0.4495	0.005714286	0.1032436543668761	0.9947368421052633			A1
KCTD16	mHep	2.1939235000000004	0	0.000635447	1	1.721541	0.273038	Quies
B3GALT5	mHep	0.1495955	0.017142857	0.05380981	0.9842105263157894	2.033058	0.342084	B1
ZNF703	mHep	24.607269	0	0.000391142	1	1.862922	0.325347	A3
SLC35F3	mHep	4.0265955	0.005714286	0.1850343890234511	0.9894736842105264	1.733221	0.263212	A3
KCTD8	mHep	0.15118	0	0.00037997	1	1.236976	0.213951	Inactive
TUBA8	mHep
NPIPA5	mHep	11.550391	0.005714286	0.1199895449577826	0.9947368421052633
EMILIN3	mHep	0.551928	0	0.000403919	1	2.006202	0.33525	B1
FAM162B	mHep	0	0.011428571	0.2554820310312622	0.9894736842105264	1.465872	0.281524	Quies
RBM12B	mHep	9.7341405	0.005714286	0.007490238	0.9947368421052633	1.602638	0.252807	A3
LIN9	mHep	2.468836	0.011428571	0.078558754	0.9894736842105264	1.79306	0.324996	A2
NCF4-AS1	mHep		0	0.000288382	1			B1
BTBD9	mHep	6.6135825	0.2114285714285714	0.1757640081634542	0.8210526315789474	1.736296	0.356337	A2
NUDT14	mHep	11.596756	0	0.000436732	1			A1
ANKRD45	mHep					1.812519	0.314851	Quies
PNMA3	mHep	0.1066215	0	0.00039735	1
GPR39	mHep	27.1728625	0.051428571	0.3416028289580957	0.9526315789473684	1.456528	0.221231	Quies
FAM3B	mHep	16.6713295	0.017142857	0.4094039849838643	0.9842105263157894	2.019829	0.326722	B1
ZNF730	mHep	0.6423835	0	0.001015711	1			B4
KIRREL1	mHep		0.091428571	0.2164181456144125	0.9157894736842104	1.889647	0.301936	A3
IQGAP3	mHep	3.8739605	0.057142857	0.2271303041424967	0.9842105263157894			A1
TOB2	mHep	38.7577345	0.022857143	0.055879518	0.9789473684210528			A1
SCN5A	mHep
ARSI	mHep	0.7770115	0	0.000985925	1	1.782246	0.389608	A2
UTY	mHep
PKD1P1	mHep	17.367567	0	0.000540445	1
TTC32	mHep	3.275212	0	0.000409962	1	1.634985	0.238114	A3
LRRC55	mHep					1.833835	0.339492	Quies
OR4G2P	mHep
DNAH2	mHep	1.5585274999999998	0.4	1.1283211419089525	0.9315789473684212			A1
SDR42E2	mHep		0.2971428571428571	0.6975142885234628	0.8105263157894737	1.852294	0.30183	A1
HTR7P1	mHep	1.905543	0	0.000408438	1	1.971711	0.352758	A3
PRKX	mHep	15.8684955	0.028571429	0.037955989	0.968421053
KMT5A	mHep		0	0.000596586	1			A1
KCNH8	mHep	0.3210595	0.022857143	0.1259706626413023	0.9736842105263158	1.104503	0.226886	Inactive
SMTN	mHep	19.0460175	0.028571429	0.1949948103028357	0.9736842105263158			A1
NPW	mHep	0.985609	0	0.000403447	1			A1
PP2D1	mHep	0.139089	0.005714286	0.1378370717793856	0.9947368421052633	1.16589	0.247737	Quies
COA3	mHep	104.40036	0	0.001028654	1			A1
ST6GALNAC3	mHep	9.6783705	0.1714285714285714	0.3452553061364574	0.8526315789473684	1.200568	0.217762	Inactive
PTP4A2	mHep	182.245205	0	0.00100511	1			A1
ACTG1	mHep	3168.017785	0.005714286	0.00062175	0.9947368421052633			A1
TMPRSS2	mHep	47.653544	0.011428571	0.2298636255487949	0.9894736842105264	1.996395	0.35593	B1
DENND5A	mHep	26.096154	0.028571429	0.063056654	0.968421053	1.864014	0.35236	A2
DIABLO	mHep	87.0813455	0	0.000411745	1			A1
OR7E87P	mHep							B1
VPS33B	mHep	15.3548505	0	0.000406635	1	2.052604	0.329675	A2
TBX1	mHep	0.067795	0.04	0.2152982438259265	0.9894736842105264			A1
ADAP2	mHep	3.419637	0.011428571	0.2374348536914309	0.9842105263157894	1.767768	0.315455	A1
SREBF2-AS1	mHep		0	0.000429758	1			A1
UQCR10	mHep	263.9564565	14.222857142857142	0.2253176847725353	0.8894736842105263			A1
FAM120C	mHep	3.292495	0.017142857	0.044079709	0.9842105263157894
BRD7P2	mHep		0	0.000412053	1	1.448145	0.265327	Quies
TREML3P	mHep	0	0	0.000226818	1	1.706579	0.331187	B1
TRIML1	mHep	0	0.04	0.7077453094798883	0.9789473684210528	1.760902	0.370648	Quies
EIF3C	mHep	240.5207785	0.005714286	0.001539913	0.9947368421052633
NIPSNAP1	mHep	274.95556	0.034285714	0.1529299591094163	0.9842105263157894			A1
CNTN2	mHep	0.020066	0.04	0.3466424080864498	0.9894736842105264	1.776542	0.341469	A2
LRTOMT	mHep							A1
KCNQ3	mHep	0.1285675	0.017142857	0.1256169788358044	0.9842105263157894	1.781159	0.3265	B1
ADRA2C	mHep	2.0097315	0.005714286	0.024454447	0.9947368421052633			B1
NR2C2AP	mHep	5.8518075	0	0.000454192	1			A1
C1QTNF12	mHep							A1
CRELD2	mHep	17.289692000000002	0	0.000961845	1			A1
OR1D2	mHep
SCFD2	mHep	6.2800405	0.045714286	0.3717572186024362	0.9526315789473684	1.725066	0.265901	A3
UBE2F	mHep	35.198651	0	0.000848307	1	1.72063	0.416756	B1
KCNJ12	mHep	0.116677	0.005714286	0.1821766362893039	0.9947368421052633			B4
AC026410.1	mHep					1.856612	0.349519	A3
GPR173	mHep	0.7119495	0	0.000887045	1
PPP1R2	mHep	46.551339	0	0.000711206	1	1.690195	0.402522	A2
TSPYL2	mHep
GOLGA6L4	mHep	0.228943	0	0.0003073	1	1.966108	0.389641
PGP	mHep	15.500941	0	0.000803853	1			A1
C22orf46	mHep	8.9136665	0	0.000407044	1			A1
SNRNP35	mHep	26.8655615	0.011428571	0.032910177	0.9894736842105264			A1
DGAT2L6	mHep	0	0	0.000319221	1
IRAK1	mHep	14.3007225	0	0.000637344	1
CMSS1	mHep	5.9666135	0	0.000989392	1	1.727936	0.290183	Quies
OLIG1	mHep					1.950249	0.359315	A2
PCDH9	mHep	1.5608915	0.3028571428571429	1.089146550677835	0.9526315789473684	1.042827	0.198811	Quies
ACOT1	mHep	10.9930855	0.022857143	0.2214925702627164	0.9894736842105264	1.704064	0.385757	A2
OAF	mHep
ALDH1A3	mHep	0.677013	0	0.000382858	1	2.011396	0.431436	B1
HIST2H2AC	mHep
KCNK12	mHep	21.3837765	0.005714286	0.080015795	0.9947368421052633	1.778723	0.302472	A3
HIST2H2AB	mHep
POU6F1	mHep	0.5172749999999999	0.005714286	0.028031483	0.9947368421052633	1.737609	0.345605	A1
TM2D3	mHep	50.333126500000006	0.011428571	0.026212643	0.9894736842105264	2.067938	0.519535	B4
TSSC4	mHep	28.5365745	0	0.000490634	1			B1
TACSTD2	mHep	28.4284405	0.005714286	0.1797665144230095	0.9947368421052633	1.743835	0.252054	A3
CLECL1	mHep	0	0.017142857	0.3271395266149019	0.9842105263157894	1.937198	0.359398	A3
PRKD1	mHep	10.378914	0.017142857	0.048529857	0.9842105263157894	1.417469	0.269711	Inactive
CCSER1	mHep	0.8688355000000001	11.805714285714286	0.2915279351478245	0.005263158	1.431017	0.246354	Quies
ZDHHC23	mHep	9.176326	0	0.000890256	1	1.465462	0.302221	Quies
SRPK3	mHep
GDF3	mHep	0.257918	0	0.000712557	1			A2
IQCF2	mHep							B1
SLIT3	mHep	46.0703295	0.2	0.4353224769662169	0.9263157894736842	1.773102	0.364544	Quies
EFNA5	mHep	14.7635105	0.32	0.4251444863908017	0.7	0.964112	0.214389	Quies
HIST1H1B	mHep	0	0	0.000967897	1	1.727233	0.310048	A2
PKP3	mHep	14.012829	0.028571429	0.019723002	0.9736842105263158			A1
MAP7D2	mHep	12.203962	0	0.00079981	1
CSF1	mHep	9.966054	0	0.000517926	1	1.784454	0.322752	A2
COLEC10	mHep	0.4341645	0.011428571	0.036531382	0.9894736842105264	1.560616	0.320526	Quies
ACTRT3	mHep
PLA2G6	mHep	4.3771275	0.1771428571428571	0.6619685629646813	0.868421053			A1
MAML2	mHep	3.030676	0.005714286	0.004538284	0.9947368421052633	1.379184	0.280772	Quies
SS18L1	mHep	18.714011	1.6628571428571428	0.5957357500513224	0.5052631578947369			A1
KCND2	mHep	0.030267	0.017142857	0.2340829796021267	0.9842105263157894	0.995359	0.257967	Inactive
IRS3P	mHep							A1
TOP1MT	mHep	6.9039595	0.034285714	0.318607766	0.968421053			A1
COPB2	mHep	207.732739	0.011428571	0.044476956	0.9894736842105264	1.794446	0.308242	A2
LRRC19	mHep					1.600455	0.340524	Quies
THAP7	mHep
AP001062.1	mHep							A1
KNTC1	mHep	4.661624	0.028571429	0.044912416	0.9736842105263158			A1
CCR10	mHep							A1
NCMAP	mHep	8.343440000000001	0	0.00058299	1	1.627563	0.348766	A1
BPIFC	mHep	0	0.034285714	0.2087623518739604	0.968421053	2.130831	0.303227	B1
WDR27	mHep	6.972227	0	0.000405539	1	1.789364	0.352115	A2
TXNRD2	mHep	2.275006	0.3371428571428571	1.7306392202631795	0.7789473684210526			A1
C1QTNF8	mHep							A1
OR56A3	mHep					1.61314	0.283969	Quies
FOXO4	mHep	67.352504	0	0.000839085	1
POU3F2	mHep	0	0.005714286	0.1794435683003333	0.9947368421052633	1.091772	0.202958	Quies
PTP4A3	mHep	1.2319135	0.017142857	0.4748052192687244	0.9842105263157894			B1
TMEM255B	mHep	6.16197	0.4057142857142857	1.3280167987473142	0.7105263157894737			A1
PROS1	mHep
GAST	mHep							A1
NUTM1	mHep	0	0.005714286	0.1140635890134078	0.9947368421052633	1.931963	0.375646	A3
HDDC3	mHep	15.3811405	0	0.000373532	1			A2
BEX5	mHep
ZFP1	mHep	4.671308	0	0.000691656	1	1.850082	0.327701	A2
CEND1	mHep	1.2626095	0	0.000342363	1			A1
C6orf58	mHep	0.0548575	0	0.000473876	1	1.149452	0.237785	Inactive
DUSP8	mHep	11.9779065	0.005714286	0.1799039422358046	0.9947368421052633			A1
SOCS3	mHep	14.5513095	0.005714286	0.016392563	0.9947368421052633			A1
SLITRK6	mHep	0.0525625	0.005714286	0.1792903910816874	0.9947368421052633	1.13739	0.213639	Inactive
PIWIL3	mHep	0.014795	0.011428571	0.2221646448022258	0.9894736842105264			B1
LPAR5	mHep	0.064759	0.005714286	0.181594788	0.9947368421052633			A1
XPOT	mHep	35.06353	0	0.000968649	1	2.003204	0.351043	A3
TMEM173	mHep					1.662408	0.385217	A1
PDE4B	mHep	0.441691	0.5485714285714286	0.8714122265744842	0.7789473684210526	1.746189	0.262071	Quies
FAM19A3	mHep	2.088171	0.011428571	0.282476173	0.9894736842105264	1.766035	0.330652	A2
C14orf180	mHep							B1
SNN	mHep	37.989887	0.011428571	0.1142561753216228	0.9894736842105264			A1
FAM167A-AS1	mHep		0.005714286	0.1823057267159879	0.9947368421052633	1.963615	0.353349	A3
KCNH7	mHep	1.737905	0.017142857	0.051039074	0.9842105263157894	1.134576	0.198001	Inactive
NELL2	mHep	1.391636	0.068571429	0.034144114	0.9315789473684212	1.360002	0.24959	Inactive
SPDYE12P	mHep		0	0.000446599	1
KRBA2	mHep	2.58856	0	0.000423599	1			A1
ZNF72P	mHep
MED12	mHep	23.4907775	0	0.00070331	1
ZNF93	mHep	3.501449	0.028571429	0.043526687	0.9736842105263158	2.185116	0.331705	A2
SEPT9	mHep	127.208902	0.12	0.046410817	0.9105263157894736			A1
PRSS55	mHep	0	0	0.000237073	1	1.798978	0.321504	B1
FOXD4L4	mHep
CDCA2	mHep	4.0933815	0	0.000942022	1	1.731505	0.328536	A2
OR7E14P	mHep	3.2229105	0	0.000722851	1	1.869585	0.352976	A3
RALYL	mHep	0.3983095	0.074285714	0.3801632744131447	0.9421052631578948	1.021947	0.248559	Inactive
AMER1	mHep	1.901687	0.005714286	0.010555369	0.9947368421052633
ZBTB40	mHep	13.816023	0.011428571	0.021304812	0.9894736842105264			A1
HIST2H2BE	mHep
CLDN6	mHep	988.946391	0	0.001009471	1			A1
OR51M1	mHep					1.624379	0.326694	Quies
EIF4ENIF1	mHep	16.2060395	0	0.000405181	1	1.737877	0.335876	A1
LRRC26	mHep							A1
RNLS	mHep	4.021965	0	0.000558212	1	1.734477	0.315993	Quies
APOBR	mHep	0.3923775	0	0.000558954	1			A1
FAM110C	mHep	10.800572	0	0.000410549	1	1.970285	0.435058	B4
OR5AQ1P	mHep					1.544983	0.325426	Inactive
ATL3	mHep	15.944355	0.005714286	0.054175253	0.9947368421052633			A1
NDUFA12	mHep	250.979453	0.1942857142857142	0.041263244	0.9157894736842104	1.862147	0.32986	A3
PRSS40B	mHep		0	0.000334708	1	1.833583	0.281742
MGAT4EP	mHep					1.79563	0.32721	A2
TCTE3	mHep	0	0	0.000376615	1	1.789364	0.352115	A2
UBE2G2	mHep	49.540544	0	0.000967642	1			A1
SATL1	mHep
OSBP2	mHep	8.3321285	0.074285714	0.205725191	0.936842105			A1
UNC93B5	mHep
B3GALT5-AS1	mHep					2.095631	0.350623	B1
TRARG1	mHep		0.005714286	0.1813124396443572	0.9947368421052633			A1
ZBTB7C	mHep	0.425986	1.04	0.8194597616128979	0.6210526315789474	1.747661	0.342852	A2
APOO	mHep
PRR16	mHep	0.902003	0.068571429	0.2174620780691268	0.9421052631578948	1.010804	0.221128	Inactive
TMED9	mHep	662.2808540000001	0.034285714	0.02644634	0.968421053			A1
CYCSP45	mHep		0	0.000412739	1
LINC00308	mHep	0	0	0.000321774	1	1.302502	0.272977	Inactive
TMEM186	mHep	12.216935	0	0.000585151	1	2.018464	0.319538	A2
SDR42E1	mHep	0	0.011428571	0.3619001179595094	0.9894736842105264	2.093542	0.328614	B1
RBM33	mHep	15.504413	0.051428571	0.043867642	0.9473684210526316	1.850681	0.359841	A2
ARMCX2	mHep
BTBD6	mHep	36.0919825	0	0.000602956	1			A1
SRY	mHep
H1FX	mHep	110.353262	0	0.000964135	1			A2
RBM43	mHep	1.8701635	0	0.000403189	1	1.457579	0.194921	Quies
SUMO3	mHep	90.9775905	0.005714286	0.006642253	0.9947368421052633			A1
IMMP2L	mHep	3.2848635	0.022857143	0.084354254	0.9842105263157894	1.233653	0.245156	Inactive
TCEAL2	mHep
AMYH02020865.1	mHep
CLCNKB	mHep	0.4728855	0.045714286	0.3638345153109669	0.9894736842105264			A1
DMRTC1B	mHep
JAG2	mHep	5.6786885	0	0.000377961	1			A1
FMNL1	mHep	0.528885	0.005714286	0.1757022974447082	0.9947368421052633			A1
NUTM2A	mHep	9.586326	0	0.000377228	1	1.86447	0.355021
PTRHD1	mHep	67.379246	0.005714286	0.013734352	0.9947368421052633	1.783078	0.370164	A2
LCN12	mHep							A1
WT1	mHep	0.5933755000000001	0.017142857	0.2713098294963977	0.9842105263157894	1.829016	0.354835	Quies
ZFP90	mHep	11.626625	0	0.000978787	1			A1
AQP12A	mHep							A1
FAM227A	mHep	0.7304495	0	0.000888951	1			A1
MUC6	mHep							A1
NOC4L	mHep	12.199948	0.005714286	0.1837144756310267	0.9947368421052633			A1
USP18	mHep
NDUFA6	mHep	135.65551549999998	0	0.00099431	1			A1
CHRM5	mHep	0	0	0.000402336	1	1.755082	0.35209	Quies
SORCS2	mHep	0.6347375	0.045714286	0.2153710228120192	0.9526315789473684	1.780406	0.367747	B1
TMEM121	mHep	0.0787195	0.005714286	0.1795860748190028	0.9947368421052633			B4
TMEM106A	mHep	3.8469735	0	0.000384457	1			A1
SIVA1	mHep	42.4027745	0	0.001050468	1			A1
BRI3BP	mHep	24.3848085	0.005714286	0.001477779	0.9947368421052633			A2
SLC22A10	mHep	0	0.1828571428571428	0.8436329500119765	0.8526315789473684			B1
DGAT1	mHep	56.3343135	0	0.000406283	1			A1
RFX6	mHep	4.7324825	0	0.000402029	1	1.348876	0.256248	Quies
ROBO2	mHep	3.479736	0.091428571	0.2374310920499432	0.9105263157894736	1.575417	0.326201	Inactive
AP3M1	mHep	58.231332	0.011428571	0.081237391	0.9894736842105264	1.742648	0.346789	A2
F8	mHep	0.701584	0.1485714285714285	0.8886524471386783	0.8789473684210526
CA13	mHep	9.5528345	0.034285714	0.2779473708849715	0.968421053	1.211836	0.234603	Quies
UBOX5	mHep	7.028890499999999	0.005714286	0.180878437	0.9947368421052633			A1
MAFF	mHep	10.58611	0.005714286	0.182547406	0.9947368421052633			A1
BRF1	mHep	16.6712065	0.045714286	0.2220728463046459	0.9578947368421052			A1
SEMA4B	mHep	21.010682	0.005714286	0.005437542	0.9894736842105264			A1
MROH2A	mHep	0	0	0.000411377	1	1.720594	0.374851	B1
SPDYE16	mHep		0	0.00049588	1
CIB1	mHep	163.3676925	0.005714286	0.011247747	0.9947368421052633	1.703714	0.356212	A1
ANKS1B	mHep	0.3061005	9.342857142857143	0.082747431	0.026315789	1.428949	0.332896	Inactive
NELFA	mHep	16.680959	0	0.000888561	1			A1
SLC24A3	mHep	2.3197045000000003	0.04	0.029203686	0.963157895	1.801634	0.318965	A3
SGCZ	mHep	0	0.1428571428571428	0.3603599172152054	0.8789473684210526	1.338804	0.29855	Inactive
EFCAB10	mHep	0.1847765	0	0.000653257	1	1.8891	0.313962	A3
C5orf47	mHep	0.044218	0.005714286	0.1180085243666889	0.9947368421052633	1.67421	0.350547	A2
AC000068.1	mHep							A1
KRT76	mHep					1.79178	0.335562	B1
FLRT2	mHep	29.1725095	0.022857143	0.3218921588409616	0.9789473684210528	1.144458	0.284032	Quies
OR7E31P	mHep					1.839162	0.304362	B1
AC093698.1	mHep		0	0.000381403	1	1.798766	0.280526	A3
INTS5	mHep	20.2615885	0	0.000433133	1			A1
MANEAL	mHep							A1
ADSSL1	mHep	3.2042035	0	0.000404146	1			A1
ANO9	mHep	1.7185495	0	0.00040961	1			A1
FAF1	mHep	33.895295	0.022857143	0.011665754	0.9789473684210528	1.906732	0.334557	Quies
FAM43A	mHep	5.5574565	0	0.000346993	1	1.654993	0.360813	A2
NSMCE3	mHep		0	0.000412488	1	1.919179	0.36085	A3
HSF1	mHep	39.3267445	0.011428571	0.1481322708568522	0.9894736842105264			A1
C6orf120	mHep	24.8150955	0	0.000776628	1	1.789364	0.352115	A2
PURA	mHep	15.770852	0	0.000549912	0.9947368421052633	1.686831	0.384154	A2
HIST1H2BL	mHep	0	0	0.000487368	1	1.727233	0.310048	A2
INPP5J	mHep	3.9417525	0	0.000367217	1			A1
MIXL1	mHep	0.1741185	0.017142857	0.2396655450506768	0.9894736842105264	1.79306	0.324996	A2
MFSD6L	mHep	11.54399	0	0.000349612	1			A1
LRRC37B	mHep	2.913893	0	0.000820172	1			A1
DDX51	mHep	5.636612	0.005714286	0.1283372412951959	0.9947368421052633			A1
NOMO2	mHep
LINC00482	mHep							A1
ZNF479	mHep
LINC00313	mHep	0	0	0.000364202	1
SIGIRR	mHep	24.521822	0.011428571	0.130856836	0.9894736842105264			A1
NRBP2	mHep	20.5330305	0	0.000396927	1			A1
PRSS57	mHep	0.058743	0.051428571	0.7834494197378803	0.9526315789473684			A1
IFITM2	mHep	40.712438000000006	0	0.001070438	1			A1
WASIR1.1	mHep
TNFAIP2	mHep	0.194494	0	0.000946404	1			A1
ZNF445	mHep	12.3866	0.005714286	0.012166933	0.9947368421052633	1.777033	0.344306	A2
PGBD2	mHep
GAPDHP24	mHep					1.351324	0.285699	Inactive
TCEAL9	mHep		0	0.000987663	1
RAB11B	mHep	111.3527345	0.011428571	0.1184583761661685	0.9947368421052633			A1
PRMT3	mHep	9.260621	0	0.000898876	1	1.695114	0.333896	Quies
GP1BA	mHep	0.836738	0	0.00033272	1			A1
PRPF39	mHep	19.2192195	0	0.000841592	1	2.082124	0.426668	A3
MAGEA11	mHep	0.093492	0.022857143	0.5363768454697773	0.9842105263157894
PPIL6	mHep	0.0934605	0.011428571	0.2295372753813888	0.9894736842105264	1.676578	0.303797	A2
ZNF74	mHep	4.826105500000001	0	0.0007207	1			A1
KIAA0825	mHep	0.4983674999999999	0.1085714285714285	0.057832134	0.8947368421052632	1.180303	0.218849	Inactive
UBALD2	mHep	23.873892	0	0.000712852	1			A1
TEX33	mHep	0	0.005714286	0.1477330144983476	0.9947368421052633			A1
CDNF	mHep	0.8260615	0.011428571	0.007395002	0.9894736842105264	1.779706	0.333857	A3
NOTUM	mHep	0.4234385	0	0.000343369	1			A1
KLHL33	mHep							A2
RBM11	mHep	2.7975615	0	0.000417146	1			B4
GALNT17	mHep		0.062857143	0.1044399925412415	0.9526315789473684	1.833581	0.302156	B1
CD24P4	mHep
ZBTB37	mHep	2.2895885	0	0.00091477	1	1.83719	0.283636	A3
NUPR2	mHep							B4
IL3RA	mHep	0.488665	0.005714286	0.065239159	0.9947368421052633
IL3RA	mHep	0	0.005714286	0.065239159	0.9947368421052633
IL3RA.1	mHep
CCDC137	mHep	19.131145	0	0.000664223	1			A1
RGPD2	mHep
ARL15	mHep	34.182218	0.1828571428571428	0.096551608	0.8210526315789474	1.722651	0.276359	A3
C12orf56	mHep	0.326701	0	0.000310828	1	1.919161	0.310297	A3
SCN10A	mHep
SSXP4	mHep
CDK10	mHep	24.0448005	0	0.000596735	1			A1
TMEM105	mHep	0.017212	0	0.000465926	1			A1
SOCS1	mHep	1.7106065	0	0.000469733	1			B1
TCN2	mHep	30.910508	0.017142857	0.4736656472572335	0.9842105263157894			A1
GAS2L1	mHep	19.7058585	0	0.000446509	1			A1
ATP6V0A2	mHep	11.709431	0.005714286	0.004728973	0.9947368421052633			A1
PRKN	mHep		0.2	0.3222198514155638	0.9157894736842104	1.145928	0.23464	Inactive
TEDC1	mHep		0.011428571	0.3586630139910202	0.9894736842105264			A1
HS6ST3	mHep	5.8774815	0.011428571	0.2812403732910446	0.9894736842105264	1.629132	0.278265	Quies
HGS	mHep	50.5038545	0.011428571	0.2019325553943846	0.9894736842105264			A1
TNFAIP8L1	mHep	2.131865	0	0.00041227	1			A1
RAD51D	mHep	6.3826255	0	0.000406641	1			B1
SP140L	mHep	3.298315	0.022857143	0.1324360103549505	0.9789473684210528	1.912158	0.365564	Quies
MRPL30	mHep	21.2428035	0.005714286	0.02865624	0.9947368421052633	1.8507	0.273534	A3
TARSL2	mHep	15.455134	0	0.000761147	1	2.067938	0.519535	B4
SMYD3	mHep	25.6273115	0.5428571428571428	0.058532073	0.6210526315789474	1.765511	0.274076	A3
METTL7A	mHep
IFNLR1	mHep	5.578656499999999	0	0.000671975	1			A1
SH3BGR	mHep	4.1463755	0	0.000396066	1	2.033058	0.342084	A2
FAM174B	mHep	56.780843	0.022857143	0.049768208	0.9789473684210528	2.051277	0.371328	A2
ZSWIM9	mHep		0.005714286	0.001282588	0.9947368421052633			A1
KPNA7	mHep	0	0	0.000403561	1			A2
TMEM179B	mHep	106.812125	0	0.000430596	1			A1
GPRIN3	mHep	1.7182875	0.011428571	0.206607327	0.9842105263157894	1.661783	0.292904	Quies
PARPBP	mHep	2.624931	0.011428571	0.014244764	0.9894736842105264	1.349372	0.296188	Inactive
STAC3	mHep	0.476993	0	0.000400197	1			A1
ROR1	mHep	19.033777	0.045714286	0.026425368	0.9578947368421052	1.758097	0.266636	A3
SDHAP1	mHep	8.6751875	0.034285714	0.3731524339176417	0.9842105263157894	1.672467	0.426705
AC138393.1	mHep		0	0.00042221	1	1.888858	0.32037
MUC1	mHep	1.738553	0	0.000212629	1			A1
FAAP100	mHep		0.011428571	0.2559068101298006	0.9894736842105264			A1
IRF7	mHep	4.529661	0	0.000325526	1			A1
L3MBTL1	mHep	3.7911745	0.005714286	0.1850612424479374	0.9947368421052633			B1
BRCC3	mHep	32.3791315	0	0.000896139	1
SV2B	mHep	0.173177	0.034285714	0.2935824566993642	0.9736842105263158	2.052604	0.329675	B1
LMNTD2	mHep							A1
SPATA45	mHep		0	0.000404853	1	1.892902	0.305576	A3
PDE6G	mHep	0	0	0.000403375	1			A1
PRKG1	mHep	0.510541	0.08	0.037536727	0.9263157894736842	1.563316	0.276333	Inactive
NR2F2	mHep	63.361796	0.005714286	0.1808899332459376	0.9947368421052633	1.342443	0.248851	Quies
DLK1	mHep	61.272682	0.005714286	0.059047503	0.9947368421052633			B1
TLCD2	mHep	12.463769	0	0.000310828	1			A1
LSAMP	mHep	11.5057175	0.3771428571428571	0.2629771557316876	0.7631578947368421	1.027248	0.241301	Inactive
AHNAK2	mHep	0.9136185	0.011428571	0.1033565550334312	0.9894736842105264			A1
OLFML2A	mHep	0.8353965	0	0.000506721	1	1.677788	0.350094	A2
SP1	mHep	28.937136	0	0.000979628	1			A1
WASH3P	mHep	4.9791565	0	0.00066189	1
MRPL40	mHep	40.747112	0	0.000911683	1			A1
DBX2	mHep	0	0.005714286	0.1802077260663493	0.9947368421052633	1.534218	0.254103	Inactive
PDIA2	mHep	0.1000185	0.011428571	0.3561436501449462	0.9894736842105264			A1
PCGF3	mHep	36.3785315	0.1028571428571428	0.030306692	0.9736842105263158			A1
LMLN	mHep	2.3964425	0.011428571	0.2896545245822505	0.9894736842105264			A1
P4HB	mHep	1105.171914	0.16	0.2370145476568901	0.9263157894736842			A1
PSMD13	mHep	93.634834	0.1085714285714285	0.1424833736451241	0.9052631578947368			B4
PBX1	mHep	26.600511	0.1028571428571428	0.018915924	0.9263157894736842	1.383837	0.276083	Quies
SHC4	mHep	1.008714	0.034285714	0.1655035250935041	0.968421053	1.577568	0.30178	Quies
KRT79	mHep	0	0	0.000325526	1			B1
AC034236.1	mHep		0.034285714	0.1914000421505872	0.9947368421052633	1.201117	0.223499	Quies
ZFP36L1	mHep	63.470745	0	0.000979429	1	1.774047	0.326058	A2
UBE2L3	mHep
NTF3	mHep	7.646901	0.028571429	0.7016864901155095	0.9736842105263158	1.860404	0.374286	B1
BRWD1	mHep	18.118713	0.051428571	0.087721423	0.9526315789473684	1.898715	0.355018	A2
SMIM23	mHep	0	0.022857143	0.2120970247490984	0.9789473684210528	1.809033	0.374524	B1
PMEL	mHep	1.663681	0	0.000608238	1			A1
SYN3	mHep	0.231482	63.06285714285714	3.871009830948768	0.2157894736842105	2.18984	0.301538	B1
POU3F1	mHep	0.059163	0	0.000269578	0.9947368421052633			A1
SNAI3	mHep							A1
ZBTB3	mHep	2.5321235	0	0.000893524	1			A1
LYG2	mHep					1.845129	0.285072	Quies
MORN5	mHep	0.1329805	0	0.000407951	1	1.800164	0.314663	A2
EP400P1	mHep		0.005714286	0.00980172	0.9947368421052633			A1
PRAME	mHep							B1
C6orf201	mHep	1.1076955	0	0.00041353	1	1.814357	0.329498	A2
MYBL1	mHep	1.7890655	0.1314285714285714	0.3499309851305677	0.9789473684210528	1.91267	0.374253	A3
SMG1P4	mHep		0.011428571	0.1282454114130196	0.9894736842105264	1.967692	0.325416
MOSMO	mHep		0.011428571	0.078682594	0.9894736842105264	1.852294	0.30183	A1
DRG1	mHep	86.3423895	0.005714286	0.002260567	0.9947368421052633			A1
ANKFY1	mHep	46.866298	0.045714286	0.1606103966036315	0.9526315789473684			A1
YTHDF3	mHep	84.164436	0.005714286	0.01736201	0.9947368421052633	1.233725	0.235395	Quies
ZNF696	mHep	3.3243185	0.005714286	0.1005370470308789	0.9947368421052633			A1
ADARB2	mHep	0.1553355	0.091428571	0.2453050572054216	0.9105263157894736	2.028397	0.323533	B1
NRG3	mHep	0.0769005	0.16	0.5292155777248252	0.8842105263157894	1.21936	0.252717	Inactive
SRL	mHep	0.052127	0.017142857	0.4845503901439799	0.9842105263157894			A1
C11orf87	mHep	0.0168435	0.005714286	0.1792668861059619	0.9947368421052633	1.335994	0.302214	Inactive
IFIT1	mHep	5.032567	0	0.000619441	1	1.823057	0.357159	A3
CXorf38	mHep
KCNQ5	mHep	0.9349835	0.045714286	0.1759885513779039	0.968421053	1.406996	0.267855	Inactive
ADAMTSL5	mHep	4.752681	0	0.000296435	1			A1
KCNIP4	mHep	0.5013575	73.59428571428572	3.8561560120337135	0.005263158	1.32211	0.270574	Inactive
MORF4L1	mHep	526.2418485000001	0.034285714	0.003462532	0.968421053	1.80273	0.340429	A1
NLRP9	mHep	0.0638305	0.005714286	0.008927683	0.9947368421052633			B4
WDR53	mHep	10.800459	0	0.000434446	1	1.6181	0.444675	A2
DMWD	mHep	11.347017	0	0.000401946	1			A1
SLC52A2	mHep	23.427602	0	0.000542455	1			A1
PIGP	mHep	33.891393	0	0.000711089	1	1.797268	0.328775	A2
IKZF1	mHep	0.117238	0.017142857	0.042393135	0.9842105263157894	1.537275	0.280029	Quies
PCYT2	mHep	32.5227475	0	0.000405439	1			A1
NAT8L	mHep	2.4364905	0	0.000512597	1			A1
BCAP31	mHep	304.18664049999995	0.022857143	0.011540862	0.9789473684210528
ARL17A	mHep	11.1289185	0	0.000402822	1	1.937813	0.318161
GNB1L	mHep	4.9982665	0.1485714285714285	1.3624479440103852	0.8631578947368421			A1
AL035411.1	mHep		0	0.00040961	1	1.748889	0.239534	A3
DNAH14	mHep	9.479616	0.091428571	0.074131432	0.9210526315789472	1.944822	0.297764	A3
LINC01405	mHep		0	0.000592746	1	1.715256	0.338032	B1
CCDC190	mHep		0	0.000373532	1	1.53154	0.28554	Quies
EVI2B	mHep	0.047806	0	0.000212629	1	1.772937	0.292511	A2
NPIPB4	mHep	5.0401515	0.005714286	0.019562583	0.9947368421052633	1.967692	0.325416
ZNF829	mHep	0.2758145	0	0.000408135	1	2.233218	0.282021	B4
TMPRSS11B	mHep	0	0	0.000408201	1	1.4734	0.270161	Quies
THNSL1	mHep	1.7651249999999998	0	0.000406323	1	1.68846	0.264948	Quies
TRIM69	mHep	3.085397	0	0.000410979	1	1.77501	0.346299	A2
ATP6V0C	mHep	337.9295445	0	0.000406156	1			A1
IFITM1	mHep	7.462091	0	0.000726511	1			A1
PRSS38	mHep	0	0	0.00038649	1			B1
LAMP1	mHep	536.3349035	0.2171428571428571	0.4028946905160064	0.9842105263157894			A1
POMK	mHep	4.7112015	0.16	0.8646362147739198	0.8842105263157894	2.019167	0.386828	A3
LINC00839	mHep	0	0.005714286	0.1798344511258055	0.9947368421052633	1.89253	0.409556	B4
C16orf54	mHep	0.8494925	0	0.000404891	1			A1
KLHDC8B	mHep	21.7550075	0.011428571	0.077055302	0.9894736842105264			A1
SETD4	mHep	11.1059725	0	0.000832894	1	1.745332	0.280739	A2
PTCH1	mHep	5.127628	0.011428571	0.002317783	0.9842105263157894	1.722166	0.304874	A2
RTN4RL1	mHep	0.1579935	0.085714286	0.7458070514901247	0.9210526315789472			A1
NKAIN3	mHep	0.059338	0.011428571	0.031385927	0.9894736842105264	1.057877	0.250435	Inactive
RNPC3	mHep	7.434208	0	0.00064713	1	1.144147	0.214097	Inactive
ZNF267	mHep	10.754713	0.005714286	0.071754187	0.9894736842105264			B4
IRS2	mHep	15.0042075	0.005714286	0.024483949	0.9947368421052633	1.869905	0.306538	Quies
FAM186A	mHep
SHOX	mHep	0	0.005714286	0.132326036	0.9947368421052633
SHOX	mHep	0	0.005714286	0.132326036	0.9947368421052633
BICD2	mHep	22.1705055	0.034285714	0.04406652	0.968421053	1.711367	0.314139	A2
TMLHE	mHep	9.518217	0.005714286	0.029086794	0.9947368421052633
GRK1	mHep	0	0.005714286	0.1799959473536856	0.9947368421052633			A1
GRK1	mHep	0	0.005714286	0.1799959473536856	0.9947368421052633			A1
SLITRK2	mHep
SDHAP3	mHep	6.0403535	0.097142857	0.4745740728547586	0.9105263157894736			A2
PLK5	mHep	0.059543	0.005714286	0.1815959965265005	0.9947368421052633			A1
RASA3	mHep
LRCH3	mHep	27.333012	0.062857143	0.070345854	0.9421052631578948	1.51701	0.490021	A1
LEMD1	mHep	0	0	0.000649223	1			A2
ATP4B	mHep	0.041925	0.005714286	0.1794993784650114	0.9947368421052633			A1
NDUFA13	mHep	553.0116325	0.005714286	0.004693073	0.9947368421052633			A1
ZNF566	mHep	2.266596	0.005714286	0.006855464	0.9947368421052633			B1
AC021092.1	mHep		0	0.000310828	1			A2
ZNF529	mHep	6.2907085	0	0.000749662	1	2.241285	0.301783	B4
ZNF284	mHep	3.438851	0.017142857	0.2543515752358969	0.9894736842105264			A2
HTR3E	mHep							A2
DLEU7	mHep	0.1577589999999999	0.005714286	0.1238786839520209	0.9947368421052633	1.743869	0.28507	A3
AIDA	mHep	64.091914	0.011428571	0.060733918	0.9894736842105264	1.82454	0.261953	A3
C15orf41	mHep	2.6407305	0.04	0.1606738871630284	0.963157895	1.283098	0.28742	Inactive
CD300LF	mHep							A1
ZPBP2	mHep	0.027139	0	0.000412342	1			A1
AC012085.1	mHep		0	0.000402699	1	1.862585	0.338502	A3
KRT5	mHep							B1
GSAP	mHep	2.133426	0.005714286	0.067319954	0.9947368421052633	1.993494	0.401551	A3
HTR3D	mHep							A2
OR4F5	mHep
AGBL4	mHep	0	0.5142857142857142	0.187201018	0.6157894736842106	1.568434	0.295418	Inactive
ARGFX	mHep	0	0	0.000410075	1	1.790319	0.26289	Quies
CYP2R1	mHep	14.6503615	0	0.000470869	1	1.9454	0.355714	Quies
ANKRD46	mHep
PIP5K1C	mHep	33.392326000000004	0.005714286	0.1084107761327398	0.9894736842105264			A1
CYP4F2	mHep							B4
TEX38	mHep	0	0.028571429	0.5289565324251869	0.9736842105263158	1.771002	0.321333	A2
ZBTB6	mHep	8.120324499999999	0	0.000653968	1	1.792479	0.328263	A2
C2orf76	mHep	5.8411195	0.011428571	0.069554763	0.9894736842105264	1.7358	0.293382	A3
POLR3C	mHep
UBL4B	mHep							A2
WWOX	mHep	10.833936	0.3371428571428571	0.035050802	0.7157894736842105	1.767866	0.272486	A3
CYP4Z1	mHep	0.114913	0	0.000412616	1	1.762862	0.315221
CIDECP	mHep	31.932716	0	0.000371101	1	1.791592	0.406331	A2
TRY2P	mHep	0	0	0.000361911	1	1.858816	0.367345	Quies
CCDC84	mHep	16.370229000000002	0	0.000726441	1			A1
BCL9L	mHep	65.461858	0	0.000562083	1			A1
POLR1D	mHep	166.8282185	0	0.000991054	0.9894736842105264	1.889845	0.39602	A2
KIF18B	mHep	2.598593	0	0.000921693	1			A1
ZNRF1	mHep	11.9108545	0.062857143	0.076997979	0.936842105	1.856649	0.319807	A2
FFAR4	mHep	0.290425	0.011428571	0.2485130327398567	0.9894736842105264	1.746925	0.329159	A2
BPIFB3	mHep	0	0.034285714	0.7123234981266988	0.968421053			B1
BPIFB4	mHep	0	0	0.000341311	1			B1
SAPCD2	mHep	3.2406365	0	0.000816221	1			A1
EDARADD	mHep	3.4829965	0.017142857	0.050817842	0.9842105263157894	1.824623	0.324536	Quies
SLC51B	mHep	12.9596525	0.005714286	0.036047941	0.9947368421052633	1.683986	0.379739	A1
CYP4F12	mHep	0.0912185	0.005714286	0.1809155680385451	0.9947368421052633			B4
MARC1	mHep	44.664294	0.017142857	0.033871748	0.9842105263157894	1.586177	0.262066	Quies
SOWAHB	mHep					1.799964	0.433182	A3
BLOC1S4	mHep	13.6986465	0	0.000868857	1	1.755294	0.42752	A2
ZNF749	mHep	1.7006675	0	0.00045369	1			A1
KLHL32	mHep	0.351929	0.08	0.2809015609079529	0.9263157894736842	1.133943	0.26142	Inactive
FAM86MP	mHep
AC016757.1	mHep		0.005714286	0.1772999155718977	0.9947368421052633	1.694083	0.391141	A1
MRTFB	mHep		0.005714286	0.001772121	0.9947368421052633	1.889817	0.329351	A2
BTLA	mHep	0	0	0.000614538	1	1.814213	0.342105	Quies
ZNF17	mHep	4.891693500000001	0	0.000409369	1			A1
KDM4D	mHep	0.180912	0	0.000412068	1	1.692597	0.313464	Quies
TOR3A	mHep	15.4548145	0	0.000980088	0.9947368421052633	1.826463	0.291401	A3
GABRA5	mHep	0.1982315	0.2171428571428571	0.2128940676528251	0.9894736842105264	1.530149	0.207376	Quies
PPP1CC	mHep	120.906658	0.005714286	0.002151325	0.9947368421052633	1.714024	0.34586	A1
ZNF555	mHep	0.940735	0	0.000409291	1			A1
MST1P2	mHep	2.879796	0	0.000366666	1			A1
OR10T2	mHep					1.637631	0.296422	Inactive
NAP1L3	mHep	9.7503305	0.011428571	0.1744889120107554	0.9894736842105264
CA5BP1	mHep
PRELID2	mHep	5.3451475	0.04	0.001576531	0.968421053	1.676069	0.320642	Quies
BACE1	mHep	52.2200045	0	0.000401826	1			A1
RGS9BP	mHep	1.5109805	0.005714286	0.1794455154636785	0.9947368421052633			A2
AL451165.1	mHep					1.618608	0.380158	A1
TMEM212	mHep	0	0.005714286	0.1831067470097146	0.9947368421052633	1.784643	0.328189	A3
SLC36A3	mHep	0	0	0.000661103	1	1.898185	0.381862	A2
SLC36A2	mHep	1.1919775	0	0.000411487	1	1.898185	0.381862	A2
THBS2	mHep	2.3903325	0.034285714	0.3816655008734873	0.968421053	1.984477	0.464396	B1
RXRA	mHep	43.147485	0.88	0.2521497578627982	0.4473684210526316			A1
ANKRD37	mHep	21.359406	0	0.000340582	1	1.78019	0.42324	A3
KIAA1024L	mHep	0	0.005714286	0.1792036008421592	0.9947368421052633	1.190097	0.241585	Inactive
LINC00643	mHep					1.512257	0.241711	Quies
ZNF75D	mHep
CYP4X1	mHep	16.2760465	0	0.000402895	1	1.762862	0.315221	A3
KRT26	mHep					1.830365	0.307022	B1
KRT10	mHep	25.201336	0	0.000980606	1	1.856168	0.302628	A1
CD300E	mHep	0	0	0.00038649	1			B1
CCDC30	mHep	0.563443	0.068571429	0.036741032	0.9263157894736842	1.783733	0.352477	A2
NKRF	mHep	7.17879	0	0.00066512	1
GLDN	mHep	0.034492	0	0.000407439	1	2.010246	0.353156	A3
KPNA4	mHep	27.3193765	0.005714286	0.001064874	0.9947368421052633	1.41216	0.229308	Quies
TRDN	mHep	0.034714	9.268571428571429	0.189848567	0.047368421	0.941582	0.190961	Inactive
ZNF501	mHep	0.2233595	0	0.000410443	1	1.804387	0.369393	B1
ZNF197	mHep	15.8652195	0.005714286	0.1824483309552508	0.9947368421052633	1.777033	0.344306	A2
SPATA12	mHep					1.790374	0.347358	A2
TMPRSS12	mHep
NAP1L2	mHep	5.387836	0	0.000459263	1
GNG2	mHep	2.6324925	0.062857143	0.1966488441029345	0.936842105	1.792679	0.347647	A3
BTN3A2	mHep	5.375299500000001	0	0.000330552	1	1.736544	0.34954	A2
AKAP14	mHep	0.174524	0.005714286	0.1800814087732306	0.9947368421052633
PCLO	mHep	0.9031385	1.2228571428571429	0.3664893041970128	0.3842105263157894	1.108671	0.293873	Inactive
RGS7BP	mHep	0.180992	0.017142857	0.4442162153861807	0.9842105263157894	1.349114	0.308063	Inactive
INSIG1	mHep	12.283058	0	0.000920022	1	1.942943	0.366015	B1
ANKRD20A5P	mHep	0.0291325	0.005714286	0.1822624403848176	0.9894736842105264
MYT1L	mHep	0	0.16	0.4197973205775638	0.8789473684210526	1.533628	0.304637	Quies
C5orf38	mHep	0.6400994999999999	0	0.000402882	1	1.770134	0.317727	B1
ZNF396	mHep	1.9937085	0.022857143	0.3708156912434517	0.9789473684210528	1.89138	0.36108	A3
TMEM222	mHep	40.285796	0	0.000569008	1			A1
OR9Q1	mHep	0	0.057142857	0.4261638962239165	0.963157895	1.804122	0.333038	Quies
CLCNKA	mHep	0.335535	0	0.000342703	1			A1
ARHGAP30	mHep	0.1091825	0	0.000612364	1			A2
SEPT10	mHep	39.9139685	0.005714286	0.043266551	0.9947368421052633	1.862435	0.368753	A2
FAM86B1	mHep	0.588673	0	0.000404929	1	1.915465	0.358081
SMYD4	mHep	5.4347975	0.057142857	0.3071879098883641	0.9421052631578948			A1
GPATCH8	mHep	24.4548085	0.011428571	0.012546441	0.9894736842105264			A1
CEACAM19	mHep							A1
DEFB107A	mHep
NF2	mHep	20.026766	0.011428571	0.013040175	0.9947368421052633			A1
SMIM29	mHep		0	0.000412521	1			A1
DEFB106A	mHep
SPATC1	mHep	0	0.005714286	0.054251979	0.9947368421052633			A1
UBE2H	mHep	114.4354535	0	0.00096908	1	1.787178	0.343992	A2
MIR22HG	mHep							A1
HPDL	mHep	2.1551020000000003	0	0.000695336	1			A2
KTN1-AS1	mHep	0.399667	0.034285714	0.2458872566314446	0.968421053	1.861476	0.311022	A3
KATNA1	mHep	12.0412875	0	0.000859546	1	1.874242	0.389464	A3
FSD2	mHep	0.4364665	0.017142857	0.1171234745948186	0.9947368421052633	1.89376	0.343846	A2
ARAP1	mHep	20.6673385	1.4285714285714286	0.5749097978096009	0.9157894736842104			A1
KIF24	mHep	1.0150375	0	0.00067521	1	1.669594	0.392045	A2
PDE2A	mHep	0.5226045	0.5885714285714285	0.385310643	0.9736842105263158			A1
CARMIL3	mHep		0	0.000394596	1			A2
PRR5	mHep	22.76529	0.28	1.6139505857727037	0.7842105263157895			A1
ZFP91	mHep	38.5044775	0	0.000675126	1	1.875031	0.257456	A3
C17orf58	mHep	6.093223999999999	0	0.000660013	1	1.842021	0.287262	A2
BCDIN3D	mHep	7.1604220000000005	0	0.000389036	1			A1
EEF1GP1	mHep		0	0.000400471	1	1.358442	0.25554	Inactive
CYP27C1	mHep	0.0593195	0.068571429	0.892108658	0.9526315789473684	1.850669	0.34382	A3
LYRM7	mHep	5.237139	0	0.000911773	1	1.330136	0.2545	Quies
CFAP73	mHep							B1
CCDC73	mHep	0.1711565	0.097142857	0.1779525661960851	0.9105263157894736	1.912049	0.350978	Quies
MST1L	mHep
BCR	mHep	57.0832805	0.017142857	0.008251644	0.9842105263157894			A1
OR10H1	mHep	0	0	0.000313936	1			B4
MPPED1	mHep	0.0211305	0.022857143	0.091391665	0.9736842105263158			B1
TPI1P3	mHep	0	0	0.000412564	1	1.398836	0.274674	Quies
FSCN2	mHep	1.6126125	0.8857142857142857	1.5880396424329093	0.8947368421052632			A1
FOXI2	mHep					2.042408	0.345382	B1
SPIN4	mHep	6.748678	0	0.000523367	1
ZNF732	mHep	0.25563	0.057142857	0.4262590873699268	0.968421053	1.918834	0.57477	B4
SPIN2B	mHep	7.6422725	0	0.000398436	1
FOXE3	mHep					1.874013	0.348582	A2
HYAL3	mHep	2.863353	0	0.000410871	1			A1
KCNK18	mHep					1.845036	0.322429	A3
VSIG10L	mHep	3.4361235	0.045714286	1.0220172892256576	0.9578947368421052			B1
ZNF397	mHep	9.5699365	0	0.000849948	1	1.89138	0.36108	Quies
ZSCAN30	mHep	7.896562999999999	0	0.000403796	1	1.89138	0.36108	Quies
TPCN1	mHep	35.0869785	0.7257142857142858	0.024276287	0.5263157894736842			A1
LILRB4	mHep	0	0	0.000404346	1			B4
C2orf27B	mHep
KRT17P2	mHep
HEXIM1	mHep	125.889852	0.005714286	0.07401716	0.9947368421052633			A1
SELENOV	mHep		0	0.00061174	1			A1
KRT14	mHep							A1
TRABD2A	mHep	0.451594	0.028571429	0.2339468898478451	0.9789473684210528	1.85279	0.288331	A3
PDZD7	mHep	2.325577	0	0.000412953	1			A1
POFUT2	mHep	59.3030825	0.005714286	0.1828450883765014	0.9947368421052633			A1
QRFPR	mHep	0	5.417142857142857	0.390894644	0.1105263157894736	1.409224	0.224474	Inactive
MAPT	mHep	1.2453895	0	0.000408656	1	1.764708	0.280611	A1
ERCC6L	mHep
OR5D3P	mHep		0.1885714285714285	1.360384026770361	0.868421053			B4
TMEM17	mHep	2.3510375	0	0.000401818	1	1.757269	0.289011	A3
TNFRSF18	mHep							A1
RTN4RL2	mHep	2.8628525	0	0.000401825	1			A3
ZDHHC17	mHep	35.5292585	0.011428571	0.028276653	0.9842105263157894	1.591582	0.339653	Quies
ZNF395	mHep	35.079959	0	0.000402239	1	1.81918	0.395854	A2
ZACN	mHep	0.091657	0.005714286	0.180655709	0.9947368421052633			A1
CHCHD2P9	mHep					1.144341	0.267727	Inactive
PPARA	mHep	48.811781	0.011428571	0.075823748	0.9894736842105264			A1
TMEM232	mHep
LINC01551	mHep		0.011428571	0.2445997485383438	0.9894736842105264	1.216975	0.192236	Quies
KRTAP13-4	mHep					1.350356	0.290946	Inactive
FAM183A	mHep	0.5545335	0.022857143	0.1186417768430635	0.9736842105263158			A1
EFCAB6	mHep	0.070476	0.017142857	0.1039777219936606	0.9789473684210528			B1
KANK3	mHep	0.6838934999999999	0	0.000423409	1			A1
EMID1	mHep	2.5367655	0	0.000680154	1			A1
ACTL7A	mHep					1.678334	0.288623	A3
RHD	mHep					1.568713	0.340862	A1
ESPN	mHep	2.2953725	0	0.00058801	1			A1
PNLIPRP1	mHep	0	0	0.000339312	1	1.656864	0.301031	Quies
PTRH1	mHep	7.0536715	0.005714286	0.1813422260378167	0.9947368421052633			A1
SAMD7	mHep
GPR141	mHep					1.392163	0.293622	Quies
TMPRSS6	mHep	28.206202	0	0.000419973	1			A1
TMEM216	mHep	10.448001	0	0.000655933	1			A1
C3orf70	mHep	2.5346775	0.045714286	0.2000770130723634	0.9578947368421052	1.788758	0.420931	A2
TEAD1	mHep	66.983354	3.5085714285714285	0.07763899	0.084210526	1.839773	0.385108	A3
PLCD1	mHep
CCK	mHep	0	0.005714286	0.1800046801202073	0.9947368421052633	1.794187	0.32876	B1
ENTPD5	mHep	45.5231675	0.9314285714285714	1.2434386716439123	0.5894736842105263	1.714295	0.399072	A1
MITF	mHep	11.3856585	0.005714286	0.031620149	0.9947368421052633	1.706391	0.284233	A3
HEATR4	mHep	0.812657	0.005714286	0.07436587	0.9947368421052633	1.704064	0.385757	A2
NAP1L1	mHep	188.8749615	0.005714286	0.001155687	0.9894736842105264	1.553677	0.295007	A3
CMC1	mHep	29.1512035	0.017142857	0.030052694	0.9842105263157894	1.167613	0.230318	Inactive
SLIT1	mHep	0.148845	0.04	0.4527823953247558	0.9578947368421052	1.708252	0.334905	A2
LYPD6	mHep	11.8744805	0.9542857142857144	0.643394887	0.6526315789473685	1.530501	0.260207	A3
AKR1C1	mHep	69.644143	0	0.000226818	1	1.719076	0.273243	Quies
VSTM2B	mHep	0	0.022857143	0.3866319421548462	0.9842105263157894			B1
FOXD3	mHep	0	0	0.000839685	1	1.772694	0.303656	A3
SPATA21	mHep	0.2181024999999999	0.011428571	0.3617951834697399	0.9894736842105264			A1
RNF220	mHep	45.84912	0.017142857	0.02910612	0.9842105263157894			A1
ANGPTL5	mHep	0.094266	0	0.000289298	1	1.669888	0.308228	Quies
SHTN1	mHep		0.005714286	0.001854228	0.9947368421052633	1.845036	0.322429	Quies
BAGE2	mHep
KRTAP12-1	mHep							A1
AL162231.1	mHep		0	0.000412017	1			A1
ZNF546	mHep	1.081904	0	0.000523763	1			A1
TSPYL4	mHep	23.6704395	0	0.000411211	1	1.487997	0.294438	A3
MT1X	mHep	563.758637	0	0.001082987	1	1.893818	0.327506	A2
GCNT1	mHep
AC100800.1	mHep					1.750688	0.321809	Quies
SESTD1	mHep	14.827087	0.005714286	0.031913376	0.9894736842105264	1.234344	0.235895	Quies
FNBP1	mHep	32.8683885	0.068571429	0.1943747761321981	0.936842105			A1
DYNC2H1	mHep	1.216111	0.051428571	0.097531333	0.9526315789473684	1.29205	0.305097	Inactive
MAGED4B	mHep	67.6267575	0	0.000573819	1
BCAM	mHep	124.2306525	0.011428571	0.1017458918378511	0.9894736842105264			A1
RSBN1L	mHep	9.083038	0.1142857142857142	0.2257862189871438	0.9105263157894736	1.991994	0.402672	A3
NPSR1	mHep					1.415307	0.284953	Quies
WDR86	mHep	0.0743105	0.051428571	0.1555688885187367	0.963157895	1.843029	0.388057	A2
EPOR	mHep	11.5056885	0	0.000402953	1			A1
FAM9C	mHep
CIDEC	mHep	53.2363725	0	0.000305346	1			A2
DCC	mHep	0.045901	0.2057142857142857	0.1664559799502225	0.8263157894736842	1.388856	0.274427	Quies
TAF9B	mHep	13.5594455	0	0.000756282	1
MAGI2	mHep	2.0342145	32.58857142857143	3.5553078181974787	0.1210526315789473	1.309256	0.289657	Inactive
LUZP2	mHep	4.0112935	0.068571429	0.092789506	0.936842105	1.113668	0.26059	Inactive
LHFPL3	mHep	0.5297555	0.017142857	0.1137707520461722	0.9842105263157894	1.803008	0.255843	Quies
CHP1	mHep	169.71345300000002	0.005714286	0.002107865	0.9894736842105264			A2
AL589826.1	mHep		0	0.000354048	1	1.07493	0.230523	Inactive
FPR3	mHep	0.021047	0	0.000402815	1			B1
C11orf96	mHep					1.955618	0.351228	A3
KCNJ11	mHep	0.521355	0	0.000275828	1	1.856127	0.35193	A3
CDHR4	mHep							A1
COL4A1	mHep	651.8719165	0.017142857	0.03122871	0.9842105263157894	1.858599	0.426674	A3
PLEKHG7	mHep	0.033358	0.011428571	0.209601237	0.9894736842105264	1.550107	0.227192	Quies
PTMA	mHep	453.9409015	0.005714286	0.000386281	0.9947368421052633			A2
HSPA14	mHep	22.8702525	0	0.000880443	1	1.779706	0.333857	A3
ATP13A5	mHep	0.0606055	0.2171428571428571	0.1414014109870481	0.8368421052631579	1.654452	0.338336	Quies
SIRT7	mHep	31.722012	0	0.000516957	1			A1
PRR27	mHep		0.1828571428571428	1.6347064474273028	0.9	1.317395	0.261539	Inactive
PRR13P5	mHep		0	0.00037427	1			B1
IFT140	mHep	6.8862095	0.017142857	0.152280746	0.9842105263157894			A1
POTEG	mHep
AGMO	mHep	2.359511	0.005714286	0.001475779	0.9947368421052633	1.081782	0.269514	Inactive
SBK2	mHep							A1
CYP26C1	mHep	0.0266715	0.005714286	0.179718536	0.9947368421052633	1.78778	0.372815	A2
TLR5	mHep	0.1665789999999999	0.022857143	0.2851430386763429	0.9789473684210528	1.884605	0.281433	A3
USP7	mHep	54.5667655	0.011428571	0.003559371	0.9894736842105264			A2
NANOS3	mHep	0	0	0.000432539	1			A1
NHLRC1	mHep	0.3700584999999999	0.011428571	0.3606086342593738	0.9894736842105264	1.866475	0.340244	A3
DPPA3	mHep	1.3741485	0	0.000408802	1			A2
PLEKHN1	mHep
TERF1P2	mHep		0	0.000402501	1
ZNF385C	mHep	0.356603	0	0.000591576	1			A1
MAGEH1	mHep	43.1269975	0.034285714	0.085751929	0.9842105263157894
TET3	mHep	11.7829585	0.045714286	0.2242492640738325	0.968421053	1.888344	0.356521	A2
ZNF286A	mHep	7.839067	0	0.000925048	1	1.807849	0.249392	A2
ISG15	mHep	33.149285	0.1142857142857142	0.343462394	0.9842105263157894			A1
EXD3	mHep	10.0433805	0.034285714	0.2468646322169698	0.9736842105263158			A1
MYMK	mHep		0	0.000383313	1			A1
TCL6	mHep	0	0	0.00040942	1	1.910833	0.385925	B1
C17orf97	mHep	1.7710884999999998	0	0.000412938	1			B4
ZKSCAN4	mHep	6.824106	0	0.000404176	1	1.835434	0.360829	A2
RGPD1	mHep	8.928126500000001	0	0.000734568	1	1.851814	0.336366
DHRS4L2	mHep	17.033250000000002	0	0.000678661	1
SAMD11	mHep
PERM1	mHep
VMAC	mHep							A1
TMSB4XP8	mHep		0	0.000976433	1	1.098466	0.246383	Inactive
C5orf52	mHep	0	0	0.000341311	1	1.75673	0.332885	A3
ERC2	mHep	0.626586	0.16	0.1538211274669638	0.868421053	1.944969	0.330833	B1
B3GLCT	mHep		0.057142857	0.5032352812602879	0.9421052631578948	1.944409	0.307159	A3
SPRY4	mHep	2.355081	0.062857143	0.2979956737802449	0.9473684210526316	1.796713	0.395227	A2
ERAS	mHep
KRT18P59	mHep		0	0.000409076	1	1.935642	0.327777	B1
TRPV2	mHep	0	0.011428571	0.211268646	0.9894736842105264			A1
AMTN	mHep	0	0.022857143	0.7046975749802596	0.9789473684210528	1.425638	0.227961	Inactive
CXorf67	mHep
C2orf88	mHep	3.6984345	0.022857143	0.022057859	0.9736842105263158	1.404479	0.253595	Quies
TMEM203	mHep	48.0612	0.005714286	0.049560358	0.9947368421052633			A1
KBTBD12	mHep	0.010558	0	0.000330552	1	1.819796	0.382498	B1
THSD4	mHep
DNAJB13	mHep	1.291515	0.005714286	0.1446551933255067	0.9947368421052633	1.706403	0.38957	A2
GABRD	mHep	0.0598245	0	0.000407002	1			A1
TCEA1	mHep	94.4596375	0.034285714	0.1662048016429731	0.9894736842105264	1.868717	0.361652	A3
NHEJ1	mHep							A2
FANCA	mHep	4.192652	0.028571429	0.065741087	0.9736842105263158			A1
SECISBP2	mHep	29.444041	0.76	1.0549121745986063	0.8526315789473684	1.797123	0.299753	A2
C9orf153	mHep	0	0	0.000430645	1	1.79081	0.326093	A3
SSX7	mHep
SEMA4D	mHep	6.7154240000000005	0.051428571	0.1599154165677817	0.9578947368421052	1.745672	0.292167	A2
LIN28B	mHep	1.215383	0	0.001017597	1	1.462134	0.269406	Quies
FAM69C	mHep	0.153501	0.022857143	0.3245547400614306	0.968421053	1.741739	0.343866	A3
DNAH17	mHep	0.19224	0.005714286	0.046939847	0.9947368421052633			B1
MCRS1	mHep	34.6402065	0	0.000673109	1			A1
FANCM	mHep	1.443857	0	0.00083673	1	2.082124	0.426668	Quies
ZNF70	mHep	1.644173	0.005714286	0.1568655801051584	0.9947368421052633			A1
CARD9	mHep	0.1428805	0	0.000345654	1			A1
PEAR1	mHep	0.4432835	0	0.000481695	1			A2
ZFP69B	mHep	1.9443095	0	0.000410839	1	1.722034	0.343984	A2
SOWAHD	mHep
AC019294.1	mHep							A1
ZFP69	mHep	1.6503	0	0.00046534	1	1.722034	0.343984	A2
TMEM220	mHep	7.08113	0	0.000624898	1			A2
C2orf78	mHep	0	0.005714286	0.1794857025337274	0.9947368421052633	1.888919	0.331403	A2
HIST1H1C	mHep	56.605177	0	0.000622645	1	1.735357	0.34478	A2
EIF4EBP1	mHep	114.2707195	0.005714286	0.002338668	0.9947368421052633	1.88102	0.411838	A2
ASCL4	mHep					1.732219	0.319061	A2
OR6C75	mHep	0	0	0.000305346	1	2.072389	0.403918	A3
CCDC157	mHep	1.0526755	0	0.000403305	1			A1
FAM122A	mHep	19.0435215	0	0.000408159	1	1.919214	0.421864	A3
PALM3	mHep	2.705265	0	0.000463132	1			A1
RNFT1P3	mHep		0.005714286	0.1796927683614425	0.9947368421052633	1.996124	0.32794	A3
GFRAL	mHep	0	0	0.000401866	1	1.299483	0.222393	Inactive
FYB2	mHep		0.062857143	0.6497691831208396	0.9421052631578948	1.728701	0.25426	A3
CXXC1P1	mHep	0	0	0.000412249	1
SHISA7	mHep	0.0514435	0.017142857	0.1248243382585074	0.9842105263157894			A1
LRRC74B	mHep
DMBT1	mHep	0.099007	0.005714286	0.035412641	0.9947368421052633	1.828652	0.385598	B1
CLEC17A	mHep	0	0.005714286	0.1804693614156909	0.9947368421052633			B1
OR51I2	mHep	0	0.1142857142857142	0.2056974329318474	0.8842105263157894	1.674848	0.330621	Quies
LDLRAD2	mHep
C2orf66	mHep	0.078803	0.034285714	0.693583514	0.968421053	1.447167	0.253966	Quies
AC091057.1	mHep
PMS2CL	mHep	5.6011685	0	0.000456455	1	1.580701	0.389433	A2
CYHR1	mHep	36.211705	0.011428571	0.042856727	0.9894736842105264			A1
COL14A1	mHep	35.3868735	0.04	0.080803322	0.9578947368421052	1.879956	0.368752	A3
DNER	mHep	2.4912565	0.1714285714285714	0.8198024877692505	0.9052631578947368	1.819506	0.29262	Quies
CPSF4L	mHep	0	0	0.00040395	1	2.044941	0.276347	A2
KLHL17	mHep
PLA2G2C	mHep	0	0	0.000401776	1	1.701281	0.341285	B1
ANKRD19P	mHep	0.3672419999999999	0.011428571	0.046617619	0.9894736842105264	1.734407	0.328676	A2
ZSCAN23	mHep	1.9530475	0	0.000402544	1	1.837741	0.356825	A2
KCTD9P3	mHep					1.63814	0.360992	A2
RINL	mHep	1.1533365	0	0.00059937	1			A1
C17orf99	mHep	0.1570065	0	0.000410124	1			A1
OR7D2	mHep	0.0533105	0	0.000388244	1			B4
TPRG1	mHep	0.195973	0.1085714285714285	0.013284942	0.9210526315789472	1.728936	0.262808	Quies
AC026412.1	mHep		0	0.000456179	1			A2
MORN2	mHep	19.483139	0	0.000935688	1	1.823766	0.340955	A3
RTP5	mHep							B4
S100A3	mHep							A2
UBQLN2	mHep	34.0071035	0	0.000730716	1
RILPL1	mHep	10.579156	0.017142857	0.1511487630365373	0.9842105263157894			A1
ZNF490	mHep	1.9752445	0.1314285714285714	0.33445795	0.8789473684210526			A1
CLCN1	mHep	0.072737	0.074285714	0.8059280716054342	0.936842105	1.967049	0.406156	A3
NRN1L	mHep							A1
NWD1	mHep	0.0064805	0.005714286	0.00361185	0.9894736842105264			B1
ARL4C	mHep	30.8476035	0.074285714	0.2723728250404114	0.9842105263157894	1.601399	0.299954	A2
TREML4	mHep	0	0	0.000310828	1	1.706579	0.331187	B1
RAB42	mHep	1.1818665	0	0.0003073	1			A1
WNT7B	mHep	0.1663505	0.085714286	0.7522220243031893	0.963157895			B1
C11orf95	mHep	5.6176485	0	0.000736199	1			A1
PLA2G4E	mHep
GPR89B	mHep	21.7730485	0.005714286	0.066367985	0.9947368421052633	1.828915	0.325836	A2
MESP2	mHep	0.447079	0	0.00039345	1			A1
EYS	mHep	0.1702604999999999	77.77714285714286	0.062195659	0	1.174923	0.238108	Inactive
C6orf132	mHep	8.8506865	0.034285714	0.030822782	0.968421053			A1
DAZ1	mHep
OR2AG2	mHep					1.871977	0.333746	Quies
MAPK12	mHep	5.1344855	0	0.000891205	1			A1
COL4A5	mHep
AGRN	mHep	88.10421149999999	0.005714286	0.008753506	0.9947368421052633			A1
NHS	mHep	0.6318809999999999	0.5257142857142857	0.3699105039816597	0.9157894736842104
OTOG	mHep	0.1521535	0.022857143	0.5109037820718545	0.9789473684210528	1.871615	0.360557	A2
FAM166A	mHep	0.176825	0	0.000412869	1			A1
TMPPE	mHep					1.825925	0.371075	A3
ZNF626	mHep	13.127925	0	0.00070664	1	1.981913	0.321244	A3
HEPACAM2	mHep	0.9001665000000001	0	0.000410004	1	1.405572	0.281852	Inactive
SMTNL2	mHep	5.0385865	0.017142857	0.3845922530061179	0.9842105263157894			A1
ZC3H6	mHep	2.2101195	0.005714286	0.1418359581531944	0.9947368421052633	1.816961	0.402372	A2
LINC00265	mHep	3.1543645	0	0.000411621	1	1.933173	0.334009	A3
LAMTOR4	mHep	106.7218845	0	0.001065863	1			A1
PRKAR1B	mHep	4.431478500000001	0.8285714285714286	0.174379267	0.4947368421052631			A1
NUTM2B	mHep	2.4115625	0	0.000405833	1	1.731939	0.323733
NCR3LG1	mHep	4.164351	0	0.0003073	1	1.856127	0.35193	A3
DCUN1D3	mHep	19.3316445	0.005714286	0.09124019	0.9947368421052633	1.766275	0.313031	B1
POTEE	mHep	0.30919	0	0.000402	1	1.815527	0.233199
ZNF793	mHep	1.915338	0.005714286	0.009891624	0.9894736842105264	2.271019	0.292605	B4
TUBB4B	mHep	598.31565	0.028571429	0.009478719	0.9789473684210528			A1
AGAP4	mHep	4.974785499999999	0	0.000698535	1	1.885671	0.350195
COMMD6	mHep	38.003981	2.4971428571428573	0.2204119496632865	0.9789473684210528	1.500786	0.274878	Quies
PLA2G2A	mHep	5.1319295	0	0.000305346	1			B1
IL17REL	mHep	0	0	0.000372208	1			A1
HYKK	mHep	3.4907565	0	0.000401979	1	1.694321	0.340208	A1
C15orf62	mHep							A1
RUFY4	mHep	0.021781	0.005714286	0.181355388	0.9947368421052633	1.732312	0.375219	A2
ZNF383	mHep	2.9570705	0.005714286	0.1839825859567231	0.9947368421052633			B4
HES4	mHep	16.194413	0	0.000237073	1			A1
ZNF669	mHep	5.092998	0	0.000411162	1	1.887179	0.362962	A3
PEAK3	mHep							A1
LRRIQ4	mHep
CENPP	mHep	0.7667634999999999	0.44	0.1107276411248559	0.6631578947368421	1.750746	0.340038	A2
PLSCR1	mHep	19.1973915	0.005714286	0.009903565	0.9947368421052633	1.117766	0.254477	Quies
C3orf62	mHep	5.2004115	0.011428571	0.3522474911987908	0.9894736842105264			A1
ENO4	mHep	0.2908619999999999	0	0.000409743	1	1.880981	0.366326	Quies
ZNF559	mHep	5.0267235	0	0.000506797	1			B4
SBK1	mHep	8.4769985	0.005714286	0.084311236	0.9947368421052633			A1
BSPH1	mHep	0	0.1828571428571428	0.1066102497355786	0.8421052631578947			A1
OR6N2	mHep					1.676278	0.37271	Inactive
GTF2F2	mHep	35.378964499999995	0.045714286	0.014864332	0.9578947368421052	1.807998	0.379711	A2
FAM92A	mHep		0.16	0.3961938213318209	0.9315789473684212	1.602638	0.252807	Quies
FOCAD	mHep	22.556557	0.2628571428571428	0.4887845930206803	0.8526315789473684	1.605086	0.337494	Quies
AC092171.1	mHep							A1
PRR19	mHep	1.125064	0	0.000411406	1			A1
ZP3	mHep	0.1804315	0	0.000659234	1			A2
H3F3C	mHep	0.129022	0.005714286	0.1838742516565699	0.9947368421052633	1.973655	0.324598	A3
JAKMIP3	mHep	0.2853719999999999	0.045714286	0.4879606365243853	0.9473684210526316			B1
PDCD1	mHep							B4
CLEC2A	mHep	1.942635	0	0.000404487	1	1.839814	0.376314	Quies
MAGEB5	mHep
CHM	mHep
BLOC1S5	mHep	18.156195	0	0.000617699	1	1.806109	0.289983	Quies
SRP72P2	mHep		0	0.000401854	1	1.892099	0.375991	A3
CERKL	mHep	0.145006	0.022857143	0.540335829	0.9789473684210528	1.192416	0.213461	Quies
WASF4P	mHep
SLC24A5	mHep	0.264538	0.085714286	0.7845213886984793	0.9210526315789472	1.378165	0.287539	Inactive
IER5L	mHep							A1
H2AFX	mHep	35.4888	0	0.000583358	1			A1
INSC	mHep	0.060169	0.028571429	0.3821297454733007	0.9789473684210528	1.928703	0.329501	Quies
SERPINA5	mHep	219.971413	0.011428571	0.1819649401546578	0.9947368421052633	1.847854	0.36689	A2
C19orf54	mHep	8.2487775	0	0.000487769	1			A1
LCTL	mHep	0.048709	0	0.000406494	1	1.709805	0.335547	A2
NCCRP1	mHep							A1
KRTDAP	mHep							A1
C22orf34	mHep	0	6.565714285714286	1.7006827734912957	0.2684210526315789			B1
AF279873.1	mHep					1.21546	0.258346	Inactive
COL25A1	mHep	0.1985104999999999	0.1142857142857142	0.1535445389900278	0.8947368421052632	1.650739	0.249431	Quies
FAM83G	mHep	15.465238	0	0.000522275	1			A1
CFAP77	mHep		0.08	0.1454763866136778	0.9263157894736842			A1
SRSF10	mHep	79.012948	0.005714286	0.001254611	0.9947368421052633			A1
HBA2	mHep		0	0.000241293	1			A1
DUSP28	mHep	2.8985505	0	0.000273628	1			A1
CCDC9B	mHep		0	0.000323595	1			A2
NBR1	mHep	80.839845	0.005714286	0.013069028	0.9947368421052633			A1
RALGAPA2	mHep	18.8782025	0.3257142857142857	0.1885458504911185	0.7210526315789474	1.805927	0.282266	A3
NDOR1	mHep	15.2787035	0	0.000412643	1			A1
FBLL1	mHep	2.1628065000000003	0.085714286	0.1857542684077733	0.9894736842105264	1.837498	0.376365	A3
NKAIN2	mHep	0	0.022857143	0.2684034324900192	0.9789473684210528	1.023996	0.22136	Inactive
PAQR9	mHep	2.0603665	0	0.000353509	1	1.689948	0.301676	A3
CLEC20A	mHep		0	0.000257078	1	1.786289	0.283282	A3
CFAP54	mHep		0.04	0.1003426464405718	0.968421053	1.618904	0.264655	A3
NPIPP1	mHep		0	0.000356049	1
CLN3	mHep	73.667053	0	0.000338243	0.9947368421052633			A1
FAM72B	mHep
ASAH2	mHep	2.448192	0	0.000420439	1	1.84666	0.331069	A3
SUMO2	mHep	282.903246	0.022857143	0.001187429	0.9842105263157894			A1
NANOS1	mHep	3.6623405	0	0.000406588	1	1.733301	0.333923	A2
RTL6	mHep		0	0.000581244	1	2.045112	0.292124	B1
DPYD	mHep	4.049250499999999	0.097142857	0.1479456167610099	0.9105263157894736	0.960458	0.208147	Inactive
S100A16	mHep	2042.388311	0.011428571	0.183969015	0.9947368421052633			A2
PTAR1	mHep	34.9666445	0	0.000983133	1	1.910624	0.396179	A3
CC2D2B	mHep	0.019851	0.04	0.9529761648651414	0.963157895	1.826317	0.346142	A3
SAXO2	mHep		0.045714286	0.4149665199958694	0.968421053	2.017548	0.314252	A2
LINC00319	mHep
RHCE	mHep	0.087335	0.04	0.6032954723480085	0.9578947368421052	1.627308	0.356389	A1
C2orf80	mHep	0	0.2571428571428571	0.613390689	0.8421052631578947	1.798766	0.280526	A3
IDO2	mHep	0	0	0.000396927	1	1.784535	0.253127	Quies
PARVB	mHep	6.603729	0.3142857142857143	0.5338097522097852	0.8578947368421053			A1
TEKT4P2	mHep
UROS	mHep	54.312725	0.011428571	0.075542974	0.9894736842105264	2.04872	0.301778	A2
ZDHHC9	mHep	54.3988725	0.1371428571428571	0.3154631976935973	0.936842105
ZBED6CL	mHep					2.056416	0.298772	B1
QRFP	mHep	0.535659	0.08	0.9817671711737144	0.963157895			A1
SMIM15	mHep	30.574521	0	0.000748171	1	1.28268	0.235911	Quies
OSTN	mHep	0.074542	0.011428571	0.3619897961031426	0.9894736842105264	1.340948	0.327891	Inactive
VWC2	mHep	0.1541495	0.028571429	0.019411803	0.9736842105263158	1.279197	0.259066	Inactive
FAM221A	mHep	6.205126	0	0.000722032	1	1.819369	0.329573	A3
TMEM120B	mHep	8.7055345	0.005714286	0.003305832	0.9894736842105264			A1
FSIP2	mHep	1.3666885	0.005714286	0.1547101220011407	0.9947368421052633	1.03634	0.205402	Inactive
RBM34	mHep	35.8414325	0	0.00041241	1	1.732075	0.26654	A3
TBC1D3P2	mHep					1.852383	0.326858
TMEM198	mHep	2.9044790000000003	0	0.000412798	1			A2
BCL2L15	mHep					1.721699	0.293973	A2
FZD9	mHep							A1
TMSB4XP2	mHep		0	0.000302121	1	1.573356	0.246626	A3
SPRED3	mHep	2.218247	0.011428571	0.1459701819156336	0.9894736842105264			A1
OPTC	mHep	0	0	0.000327317	1	1.761464	0.334209	A2
SKOR1	mHep	0.06502	0	0.000337408	1	1.739361	0.356314	A2
CATSPER4	mHep	0	0	0.000352813	1			A1
PRELP	mHep	0.597746	0	0.000302121	1	1.761464	0.334209	A2
ZNF548	mHep	8.4201365	0	0.000411523	1			A1
MTF1	mHep	8.3657515	0.005714286	0.0494907	0.9947368421052633	1.662264	0.325723	A1
TMCO2	mHep	0	0	0.000298462	1	1.687066	0.350973	A2
ZNF322P1	mHep		0	0.000354048	1	1.727555	0.355184	A3
SHISA6	mHep	0.899119	19.222857142857144	2.702613226	0.3052631578947368	2.115227	0.272815	B1
TMEM201	mHep	5.9320715	0.005714286	0.183659266	0.9947368421052633			A1
NHLRC3	mHep	23.445436	0.005714286	0.096812532	0.9947368421052633	1.541313	0.298007	Quies
HMX2	mHep
SNTN	mHep					1.638857	0.276906	Quies
ZDHHC11	mHep	3.034698	0.028571429	0.369824496	0.9736842105263158			A1
CALHM6	mHep		0	0.000405164	1	1.489997	0.296506	Quies
CNR2	mHep	0.0245305	0.005714286	0.1023548200721326	0.9947368421052633			A1
LINC00910	mHep	0.355744	0.017142857	0.2834214878252575	0.9842105263157894			A1
SLX4	mHep	6.2721565	0.005714286	0.182859088	0.9947368421052633			A1
GLRA4	mHep
DPPA3P2	mHep					1.70432	0.342804	Quies
ENTPD8	mHep	3.4250670000000003	0	0.00040644	1			A1
BEND4	mHep	0.0355245	0.2628571428571428	0.1032062691380086	0.7842105263157895	1.811118	0.320342	Quies
AC114947.1	mHep					1.977483	0.37722	A3
FAM78B	mHep	0.0811175	0.062857143	0.4803831522380709	0.968421053	1.546713	0.292979	Quies
ZNF563	mHep	4.8403245	0	0.000403812	1			A1
POTEA	mHep	0	0.005714286	0.180158178	0.9947368421052633	1.805155	0.376606	B4
FBF1	mHep	1.6189105	0.005714286	0.1835998917108728	0.9947368421052633			A1
KLRG2	mHep	1.274374	0	0.000605481	1	1.787756	0.345161	A2
ASTL	mHep	0	0.005714286	0.01813391	0.9894736842105264			A2
MSL1	mHep	30.3043435	0	0.000908894	1			A1
AC099489.1	mHep		0.057142857	0.1662379748352977	0.9421052631578948			A1
LRRK2	mHep	0.356573	0.36	0.1919881139297919	0.9894736842105264	1.336076	0.303924	Inactive
BSX	mHep	0	0	0.000251592	1	1.935784	0.366109	B1
INSYN2	mHep					2.034842	0.32609	B1
TRMT2B	mHep
HACD4	mHep		0	0.000390252	1	1.340008	0.26763	Inactive
USP32P1	mHep					1.722255	0.314935
NYX	mHep
FAM120AOS	mHep	47.2110805	0	0.000926901	1	1.765822	0.328891	A2
UTS2B	mHep	0.115175	0.005714286	0.1015942632629269	0.9947368421052633	1.342285	0.294316	Inactive
C9orf152	mHep	0.0635745	0.005714286	0.1326036927832065	0.9947368421052633	1.831365	0.340856	A3
NOC2L	mHep
MSANTD1	mHep	0.7144455000000001	1.8742857142857143	0.034583036	0.3052631578947368			A1
AADACL3	mHep							B1
DHFRP1	mHep		0	0.000493523	1	1.897677	0.341428	Quies
NELFB	mHep	41.780521500000006	0.028571429	0.2067171801971709	0.9789473684210528			A1
SLC15A5	mHep	0	0	0.000407766	1	1.330001	0.324525	Inactive
LIPI	mHep	0.0613475	0	0.000533	1			B4
LRRC66	mHep	0.167149	0	0.000226818	1	1.749122	0.314695	Quies
ZNF292	mHep	12.9333265	0.011428571	0.002132096	0.9842105263157894	1.662232	0.23497	A3
HUS1B	mHep					2.029768	0.364689	B1
KCTD21	mHep	33.8427675	0	0.000379198	1	1.85102	0.33796	A3
SBSN	mHep							A1
PROS2P	mHep		0	0.000402882	1	1.417247	0.274948	Inactive
ADAT2	mHep	0.754027	0	0.000688674	1	1.758316	0.230233	Quies
SHLD2P3	mHep
DUSP21	mHep
ZNF567	mHep	5.304527	0	0.000690302	1	2.241285	0.301783	A2
NDUFA4	mHep	235.1982905	0.051428571	0.010871314	0.9894736842105264	1.276214	0.256016	Inactive
ANKDD1B	mHep	1.028954	0.3257142857142857	1.2615845368535594	0.8105263157894737	1.761592	0.338871	A3
ALKBH2	mHep	2.683135	0	0.000412869	1	1.68357	0.345454	A2
RNFT1	mHep	16.129913	0	0.000393832	1	1.774585	0.30582	A2
RNF222	mHep							A1
RELN	mHep	0.6682365	0.1942857142857142	0.2887926495061287	0.8368421052631579	1.749331	0.329899	Quies
FAM111B	mHep	6.829349000000001	0.005714286	0.020272752	0.9947368421052633	1.83923	0.295892	A3
APOD	mHep	0.053686	0.045714286	0.8788854500829039	0.9736842105263158	1.690195	0.402522	A2
H1F0	mHep	255.2942115	0	0.000773496	1			A1
LITAF	mHep	67.9402665	0.1085714285714285	0.072776739	0.9			A1
VSTM1	mHep	0	0.011428571	0.1862567983809898	0.9894736842105264			A1
TMEM120A	mHep	50.171868	0.011428571	0.2029122912581885	0.9894736842105264			A2
ARID2	mHep	10.611127499999998	0.3428571428571428	0.3924512128588175	0.963157895	1.845481	0.31775	A3
RIMKLBP1	mHep					1.745332	0.280739	A2
SF3B3	mHep	18.9767335	0.051428571	0.048400363	0.9473684210526316			A2
IL1RAPL2	mHep
BLOC1S3	mHep	13.011886	0	0.00040462	1			A1
SP6	mHep							A1
ANKRD34B	mHep	0.215126	0	0.000412889	1	1.827705	0.323118	A3
PLAC9	mHep	0.998355	0	0.000437561	1	1.837763	0.303395	A3
NKAPL	mHep					1.835434	0.360829	A2
UBE2Q2P1	mHep	1.6961945	0	0.000464661	1	1.972745	0.391104	A2
FSCB	mHep					1.427575	0.322284	Inactive
CLDN4	mHep	446.4949295	0	0.000678415	1			A1
ZNF573	mHep	0.9218535	0.011428571	0.2852369270158975	0.9894736842105264			B1
AC092268.1	mHep
CRYM-AS1	mHep	0.2468125	0	0.00040496	1	1.740242	0.280953	B1
GRAPL	mHep	0	0	0.000493571	1
FAM47E	mHep	2.55114	0	0.000412949	1	1.756025	0.435906	A2
JPT1	mHep		0	0.001074091	1			A1
ZNF527	mHep	2.0475745	0.005714286	0.1820211040161714	0.9947368421052633			B4
TNRC18P3	mHep		0	0.00039828	1
ZAR1L	mHep	0	0	0.00041007	1	1.821584	0.345944	A3
S100A13	mHep	1231.174199	0.2971428571428571	0.2223537549265781	0.968421053			A2
ZNF33A	mHep
PCDH18	mHep	3.9571375	0.051428571	0.5564490919483049	0.9789473684210528	1.307831	0.275129	Inactive
DCAF8L2	mHep	0.029851	0	0.000560309	1
ZNF600	mHep	14.2296115	0	0.000714806	1			A2
BTBD8	mHep	1.2028385	0.005714286	0.001211331	0.9947368421052633	1.651784	0.288727	Quies
DPY19L2P1	mHep	0.058997	0	0.000587336	1	1.611597	0.270418
MAOA	mHep	30.9839295	0.005714286	0.041076358	0.9947368421052633
PAX8-AS1	mHep	0.0430855	0.005714286	0.1811339987062303	0.9947368421052633	1.909976	0.387519	A3
C15orf61	mHep	5.5048390000000005	0	0.000537682	1	1.72142	0.333801	A2
AC069277.1	mHep	0	0.057142857	0.225289193	0.9526315789473684	1.215297	0.280351	Inactive
NUGGC	mHep	0.2929295	0	0.000427343	1	1.800387	0.398956	A2
TSPYL1	mHep	49.4554395	0.005714286	0.021398653	0.9947368421052633	1.487997	0.294438	A3
SPANXN3	mHep
PNRC2	mHep	109.7315605	0	0.00097429	1			A1
DRICH1	mHep		0	0.000399717	1			A1
LINC01164	mHep	0.032119	0.005714286	0.1800069648349374	0.9947368421052633	2.13064	0.356589	B1
FHIT	mHep	11.0695785	0.8114285714285714	0.1869306497145985	0.5631578947368421	1.231831	0.252312	Quies
ALKAL2	mHep		0.011428571	0.3574623866730682	0.9894736842105264	1.911968	0.400542	B4
ZKSCAN3	mHep	5.424444	0	0.000461344	1	1.835434	0.360829	A2
RRP7A	mHep	10.5275955	0.011428571	0.090301094	0.9894736842105264			A1
LIN54	mHep	6.129580499999999	0.011428571	0.047590619	0.9894736842105264	1.920795	0.402593	A3
FAM53B	mHep	8.782643	0.017142857	0.1852937860252523	0.9947368421052633	1.841601	0.360462	B1
FAM180A	mHep	0.043581	0.005714286	0.1799422789653892	0.9947368421052633	1.84568	0.325317	Quies
C6orf222	mHep					1.706839	0.384427	A1
AC090099.1	mHep					1.863894	0.351432	A3
S100A14	mHep	2399.059587	0.2971428571428571	0.4014558997487986	0.963157895			A2
KAZN	mHep	3.9444375	0.3371428571428571	0.1041799191952979	0.7473684210526316			B1
SLC35E2B	mHep	45.553299	0.017142857	0.068808466	0.9842105263157894			A1
FAM90A27P	mHep							B1
TOGARAM2	mHep		0.034285714	0.5894705954359694	0.9736842105263158	1.64439	0.309266	A2
NEMP2	mHep		0	0.000592192	1	1.617675	0.266446	Quies
ALG1L	mHep	0	0	0.000289298	1	1.748388	0.411569
GSPT2	mHep	14.087273	0.034285714	0.27785522	0.963157895
TBC1D28	mHep	0	0	0.000600021	1	1.636924	0.253675
C8orf76	mHep	37.4925115	0	0.000605522	1	1.706525	0.374524	A3
OR7E12P	mHep	0.049329	0	0.000471925	1			A2
OTUD6A	mHep	0	0.011428571	0.3572925677871575	0.9894736842105264
HMGB1	mHep	133.73941000000002	0.074285714	0.004106612	0.936842105	1.939445	0.371243	A3
MMP23B	mHep	5.544763	0	0.000275828	1			A1
SH2D5	mHep	0.148685	0	0.000404701	1			A1
USP32P3	mHep		0.028571429	0.6785704439643976	0.9736842105263158
NCR1	mHep							B1
RASSF10	mHep	0.7587695	0.011428571	0.3622763364204553	0.9894736842105264	1.797439	0.343185	A3
OR2L13	mHep
BLOC1S2	mHep	37.8171635	0	0.000972197	1	1.66638	0.321381	A1
SYCP2	mHep	0.1431915	0	0.000443365	1			B1
ZNF724	mHep		0	0.000555306	1			A3
IL1RAP	mHep	18.687459	0.068571429	0.1733995808189484	0.936842105	1.518946	0.306074	Quies
PTPRT	mHep	2.7632665	0.12	0.096588972	0.9052631578947368	2.091887	0.282851	B1
MYBPC1	mHep	0.2167165	0.028571429	0.3035649559240344	0.968421053	1.657228	0.328542	Quies
PAX5	mHep	0	0.085714286	0.2008365576884402	0.9157894736842104	1.739381	0.390801	A2
AC079610.1	mHep					1.180714	0.203069	Inactive
SPOCK3	mHep	25.724853	0.1085714285714285	0.1892699056544024	0.8894736842105263	1.228033	0.247961	Inactive
ZNF676	mHep	0	0	0.000408701	1			B4
ZNF699	mHep	1.26549	0.005714286	0.1212935378992439	0.9947368421052633			B4
AL031577.1	mHep		0	0.000302121	1			A1
ADAM5	mHep	0	0.005714286	0.1839811795514972	0.9947368421052633	1.761181	0.300497	Quies
TDRD7	mHep	36.6046405	0.022857143	0.3349966554919072	0.9789473684210528	1.683117	0.343655	A2
CCDC189	mHep							A1
OR8A1	mHep	0	0.8914285714285715	0.399395776	0.9842105263157894	1.955291	0.363346	A3
KIAA0895L	mHep	10.5444245	0.3542857142857142	0.1843245936085047	0.9947368421052633			A1
HLA-DRB1	mHep
MYT1	mHep
AKR1C3	mHep	34.122752	0.1485714285714285	0.6070776178263887	0.868421053	1.834972	0.352905	Quies
SPATS2L	mHep	241.6018795	0.028571429	0.028622973	0.9736842105263158	1.825303	0.347146	Quies
ZNF250	mHep	4.3557455	0.017142857	0.2364844306775684	0.9894736842105264			B4
WDSUB1	mHep	14.5081895	0	0.000768349	1	1.75006	0.302293	A3
ZNF79	mHep	5.633505	0.005714286	0.1814018971828006	0.9947368421052633			A1
S100A4	mHep	34.752525	0	0.00088729	1			A2
PLEKHG4	mHep	0.1076765	0.034285714	0.9605625401979424	0.968421053			A1
FAT4	mHep	6.2059655	0	0.000713514	1	1.05276	0.150874	Quies
C8orf86	mHep	0	0	0.000522548	1			A2
COLCA1	mHep	0.3892175	0.005714286	0.1809866059142274	0.9947368421052633	1.727064	0.276193	A3
KIF19	mHep	0.0155875	0	0.000412953	1			B1
OR6K2	mHep					1.676278	0.37271	Inactive
ZNF681	mHep	0.6555325000000001	0	0.000578878	1			B4
ACADSB	mHep
STK40	mHep	60.826189	0	0.00082148	0.9947368421052633			A1
TMEM63A	mHep	37.2668055	0.1542857142857142	0.110575047	0.8789473684210526			A2
CTSE	mHep	29.687313	0.005714286	0.1814347174563529	0.9947368421052633	1.831727	0.340871	A2
SEMA4A	mHep	0.4829449999999999	2.565714285714286	2.449465258583864	0.7684210526315789			A1
MPHOSPH8	mHep	26.297857	0.04	0.056992553	0.9526315789473684			B4
RNF216P1	mHep	34.466438	0	0.000907592	1			B1
EEF1A1P5	mHep		0.011428571	0.000413607	0.9894736842105264			A1
GREB1	mHep	0.511648	0.057142857	0.1436562442566923	0.9421052631578948	1.78637	0.315234	A3
SIRPB2	mHep					2.035704	0.362973	B1
ZNF766	mHep	8.002311	0	0.00093077	1			A2
RYR1	mHep	0.0095675	0.12	0.3467740807580311	0.9			A1
SRGAP3	mHep	0.4257975	0.1485714285714285	0.1756501778999914	0.868421053	1.865546	0.374501	A2
FAM217B	mHep	17.0145935	0.005714286	0.1854993983010384	0.9947368421052633			B1
SULT1C3	mHep	0	0	0.000344015	1	1.822056	0.30722	Quies
TUBB	mHep	1033.343229	0	0.000574927	1			A1
LCOR	mHep	21.497434	0.017142857	0.021508261	0.9842105263157894	1.771404	0.354978	A2
SUPT5H	mHep	106.198684	0.1771428571428571	0.2430866089613888	0.8368421052631579			A1
XPNPEP3	mHep	8.115074	0.017142857	0.074452853	0.9842105263157894			A1
ZNF107	mHep	4.0622475	0.005714286	0.032641931	0.9947368421052633			B4
PPIA	mHep	954.70607	0.8571428571428571	0.2117013801109823	0.9736842105263158			A2
ZNF471	mHep	1.4925075	0.045714286	0.7857531090619536	0.9526315789473684			B4
ZNF836	mHep	2.2510545	0	0.000385385	1			A1
ZNF493	mHep	4.210417	0	0.000653668	1	1.987355	0.288233	A3
LINC00523	mHep	0	0.011428571	0.2050891832523212	0.9894736842105264			B1
RF00017	mHep		0.005714286	0.1811795907312666	0.9947368421052633	1.73562	0.330536	A2
GTF2IRD2	mHep	10.5860235	1.2457142857142858	0.1317049526796719	0.3947368421052631
GRM7	mHep	0.013581	0.3942857142857143	0.1413410914305725	0.7	1.140312	0.241615	Inactive
SUPT3H	mHep	4.051247500000001	0.034285714	0.026485366	0.9578947368421052	1.745431	0.298535	Quies
NIF3L1	mHep	18.517033	0	0.000966879	1	1.756633	0.348379	A2
GARS-DT	mHep		0	0.000576362	1	1.830469	0.335872	A3
ATP2A1	mHep	1.5007549999999998	0	0.000426722	1			A1
AC146944.1	mHep
IARS	mHep	51.1608335	0.005714286	0.003120123	0.9947368421052633	1.750746	0.340038	A2
MFSD14C	mHep		0.04	0.026571985	0.968421053	1.727555	0.355184	A2
POM121	mHep	47.0633815	0	0.000892742	1
ZBTB44	mHep	15.857045500000002	0.017142857	0.006785472	0.9842105263157894	1.900263	0.345043	A2
GIMAP5	mHep					2.053645	0.324643	B1
STK31	mHep	0.1807715	0.028571429	0.4021252094080674	0.963157895	1.819369	0.329573	A3
NLGN3	mHep	1.411761	0	0.000403578	1
ZKSCAN7	mHep	3.6556265	0	0.000326882	1	1.777033	0.344306	A2
ZNF729	mHep	0	0.085714286	0.3718842045444734	0.9894736842105264			B4
CD55	mHep	49.945974500000005	0.028571429	0.4156417904710544	0.963157895	1.825387	0.332432	A3
CPNE4	mHep	2.1203135	116.05714285714286	5.6290960647418125	0.047368421	1.872486	0.307726	A3
ZNF565	mHep	1.646026	0.005714286	0.1706079677280947	0.9947368421052633			B1
NTNG2	mHep	0.1566865	0.005714286	0.1831566345800959	0.9947368421052633			B1
ELAVL3	mHep	0	0.005714286	0.1804110933699409	0.9947368421052633			A1
WDR5	mHep	25.4331295	0.017142857	0.079154224	0.9894736842105264			A1
PRSS29P	mHep							A1
LONP1	mHep	34.9520175	3.948571428571429	0.1326982548633093	0.078947368			A1
C9orf163	mHep							A1
TRRAP	mHep	21.847491	0.022857143	0.060418506	0.9789473684210528			A2
NUDT11	mHep	3.7207895	0	0.000680257	1
SRGAP2B	mHep
FUT4	mHep	4.432208	0.005714286	0.010710928	0.9947368421052633	1.541914	0.265343	Quies
ASB13	mHep	6.922731499999999	0.011428571	0.1074339275163983	0.9842105263157894	1.776449	0.345881	A3
SLC35F1	mHep	0.5975415	0.011428571	0.066954537	0.9894736842105264	1.105446	0.20784	Inactive
ZNF34	mHep	2.6863385	0.005714286	0.1671928829264635	0.9947368421052633			A1
ZNF781	mHep					2.30014	0.306892	A2
ZNF140	mHep
INCA1	mHep	3.848337	0	0.000396066	1			A1
ZNF774	mHep	1.9619785	0.011428571	0.3598924715844347	0.9894736842105264	1.703714	0.356212	A2
PTPN1	mHep	58.991602	0.011428571	0.018243824	0.9894736842105264	1.800269	0.328867	A2
EVL	mHep	41.437915	0.04	0.043445909	0.963157895	1.81145	0.373835	A2
THEM5	mHep							A2
EPHB4	mHep	55.175497	0.005714286	0.022632789	0.9947368421052633			A1
ZNF765	mHep	10.190571	0.011428571	0.024724479	0.9894736842105264			A1
ZNF124	mHep	12.437464	0.011428571	0.031637216	0.9894736842105264	1.887179	0.362962	Quies
XRCC6	mHep	338.0015265	0.011428571	0.002821048	0.9947368421052633			A1
S100A5	mHep							A2
C20orf204	mHep
PPP1R26	mHep	13.176868	0	0.000515418	1			A1
NBPF4	mHep	0	0	0.000212629	1	1.648095	0.304956
TSC22D2	mHep	23.814845	0.017142857	0.190698639	0.9947368421052633	1.79457	0.315122	A3
CRYBA4	mHep							B1
ASMT	mHep	0.047934	0	0.000412064	1
ASMT	mHep	0	0	0.000412064	1
NPIPB15	mHep	0	0	0.000403844	1	1.990438	0.277969
ZNF569	mHep	1.5946595	0	0.000833537	1	2.271019	0.292605	B4
ARMCX4	mHep
YRDC	mHep	17.424718499999997	0	0.000661239	1	1.662264	0.325723	A1
ZNF777	mHep	9.8842655	0.017142857	0.057172624	0.9894736842105264	1.972061	0.367515	A3
PIK3R4	mHep	18.694821	0.08	0.5289410226908748	0.9263157894736842	1.883497	0.363218	A3
ZNF775	mHep	1.3197445	0	0.000632751	1	2.056416	0.298772	A2
ZNF605	mHep	5.4030065	0.005714286	0.1834740420516678	0.9947368421052633			B4
TRAPPC2	mHep	9.341686	0.005714286	0.004108648	0.9947368421052633
RFX8	mHep	0	0.005714286	0.1832279089478647	0.9947368421052633	1.850039	0.315988	A3
MYL6B	mHep	20.851997500000003	0	0.000967644	1			A1
ZNF799	mHep							A1
FGF16	mHep
SIAH1	mHep	19.047863	0.011428571	0.045468603	0.9894736842105264			A3
C20orf96	mHep	4.9841815	0.005714286	0.1004201321409129	0.9947368421052633			B4
ESRRG	mHep	3.890988	0.074285714	0.080073026	0.9263157894736842	1.12106	0.284812	Inactive
IPO4	mHep	5.4307815	0	0.000420372	1			A1
NCOR2	mHep	20.905680500000003	0.097142857	0.064970758	0.9210526315789472			B1
SULT1A1	mHep	32.206924	0.005714286	0.033070459	0.9947368421052633
ARL9	mHep	0.2038855	0	0.000406804	1	1.781122	0.361563	A3
PRPF40A	mHep	36.148424	0.005714286	0.001340193	0.9947368421052633	1.579888	0.19002	Quies
GDAP2	mHep	12.6758295	0.04	0.2797285527037985	0.968421053	1.800617	0.269789	Quies
TCEAL3	mHep	42.90077	0	0.000768589	1
ANAPC7	mHep	35.555701	0	0.000953389	1	1.694042	0.344428	A1
TPK1	mHep	9.9867785	0.2171428571428571	0.2603796841341149	0.8210526315789474	1.389426	0.276802	Inactive
SLC6A9	mHep	4.3376685	58.245714285714286	0.099663961	0.005263158			A1
AFAP1	mHep	14.6073665	1.1028571428571428	0.3241914892756858	0.3526315789473684	1.776313	0.409072	A2
NACA	mHep	431.666715	0.005714286	0.00060063	0.9947368421052633			A1
MYO18A	mHep	29.2514905	0.022857143	0.149570775	0.9789473684210528			A1
SPTSSB	mHep	4.505447	0.005714286	0.1824195498017814	0.9947368421052633	1.288658	0.21576	Quies
BORCS6	mHep		0.062857143	1.1898130398827873	0.9473684210526316			A1
MAN2A2	mHep	32.79458	0	0.000406804	1			A2
MME	mHep	16.0380495	0.005714286	0.091130171	0.9894736842105264	1.387638	0.297985	Inactive
FAM72A	mHep	1.901209	0	0.00044188	1	1.824399	0.328789
CCDC196	mHep					1.670106	0.341026	Inactive
CACNA1H	mHep	0.127529	0.045714286	0.1918613362285305	0.9526315789473684			A1
SULF2	mHep	114.007608	0.068571429	0.2938201620432001	0.936842105	1.827425	0.27479	B1
LAMA2	mHep	2.0343265	0.2171428571428571	0.2168783380251534	0.8315789473684211	1.11058	0.22651	Inactive
PLXNB2	mHep	32.9160575	2.605714285714286	0.3395960133302746	0.5052631578947369			A1
AJAP1	mHep	0.0812765	0.017142857	0.01528033	0.9789473684210528			B1
XRCC2	mHep	1.574211	0.011428571	0.007311587	0.9894736842105264	1.967477	0.331598	A3
MYO6	mHep	61.755537	0.017142857	0.022677594	0.9842105263157894	1.89763	0.339239	A3
MRTFA	mHep		0.062857143	0.017027328	0.9526315789473684			A1
HDAC2	mHep	32.311757	0.005714286	0.001191738	0.9894736842105264	1.368528	0.243747	Quies
ANKRD20A19P	mHep							A3
ZNF782	mHep	2.920846	0.005714286	0.062946187	0.9947368421052633	1.685602	0.32357	A2
POTEF	mHep	0.4215025	0	0.000500122	1	1.788762	0.244383
ZNF846	mHep	9.315347	0.5714285714285714	0.6104918318816492	0.7263157894736842			A2
MMP1	mHep					1.637133	0.315794	Quies
UGT2B15	mHep					1.525607	0.292469	Quies
TCF4	mHep	5.3248985	0.091428571	0.016760229	0.9157894736842104	1.376388	0.298877	Quies
WNK3	mHep	4.5300775	0.022857143	0.028338267	0.9789473684210528
SDHAF3	mHep		0.017142857	0.024949845	0.9842105263157894	1.45108	0.21213	Quies
HRH1	mHep	0.1152515	0.1257142857142857	0.2743577698716214	0.8894736842105263	1.809725	0.363618	B1
RABL6	mHep	107.207425	0.005714286	0.021796428	0.9947368421052633			A1
ZNF136	mHep	3.197354	0.011428571	0.096375959	0.9894736842105264			A1
ZKSCAN5	mHep	11.717315	0	0.000698288	1			A1
ZNF502	mHep	1.208244	0.005714286	0.1107130664117411	0.9947368421052633	1.804387	0.369393	B1
TRAPPC4	mHep	91.746243	0.005714286	0.003231543	0.9947368421052633			A1
AC004057.1	mHep		0	0.000976418	1	1.491868	0.231439	Quies
TTC30B	mHep	3.9596945	0.011428571	0.170263216	0.9894736842105264	1.650388	0.307462	A3
SLC30A10	mHep	16.40195	0.8628571428571429	0.9434294937912968	0.6684210526315789	1.681348	0.253566	A3
TECPR2	mHep	19.0398275	0.017142857	0.047572643	0.9842105263157894			A1
TLR7	mHep	0	0.005714286	0.1091009008106233	0.9947368421052633
LINC00173	mHep	1.1663585	0	0.000412491	1	1.771132	0.332337	A2
ZFP62	mHep	11.1800575	0	0.000784462	1	1.711781	0.476253	B1
ERI2	mHep	7.8808595	0	0.000438353	1	1.766275	0.313031	B1
TOMM7	mHep	431.852278	0.017142857	0.001152834	0.9894736842105264	1.872606	0.365469	A3
HSH2D	mHep	0.97634	0.005714286	0.1820925157164538	0.9947368421052633			A1
TRPV1	mHep
ZNF33B	mHep	10.851974	0.034285714	0.1193619899356053	0.968421053	2.085832	0.430809	B4
PDXDC2P-NPIPB14P	mHep		0.005714286	0.012172895	0.9947368421052633
ZNF512B	mHep	18.0572245	0	0.00043118	1			A1
AMZ2	mHep	49.4665515	0	0.000943518	1	1.959142	0.325478	A3
ZNF431	mHep	7.6415445	0	0.000969118	1	2.090107	0.314307	A3
ALKAL1	mHep		0	0.000358364	1	1.437366	0.296745	Quies
NF1	mHep	21.1837525	0.2457142857142857	0.1975949736984564	0.8315789473684211	1.815879	0.352081	A1
VKORC1L1	mHep
ZNF418	mHep	3.4612045	0	0.000568015	1			A1
DAPK1	mHep	85.80344500000001	0.034285714	0.012921779	0.968421053	1.771211	0.331644	A3
HLA-DQA1	mHep
COL27A1	mHep	5.8845735	0.034285714	0.1284241362105166	0.9736842105263158	1.783283	0.36025	A2
LINC01560	mHep
GM2A	mHep	47.6430035	0.005714286	0.014077101	0.9947368421052633	1.898185	0.381862	A2
HIST1H2AI	mHep	0.8589	0	0.000626769	1	1.727233	0.310048	A2
CLPSL2	mHep	0	0.022857143	0.3357694446986038	0.9789473684210528			A1
S100A2	mHep	1.776529	0	0.000383313	1			A2
SNHG17	mHep	4.496392	0	0.000732793	1	1.869334	0.322637	A1
ZNF700	mHep	7.805661000000001	0	0.000401904	1			B1
AC079612.1	mHep					1.847708	0.427539	B1
POU3F4	mHep	0	0.005714286	0.1809730792107742	0.9947368421052633
OR14A16	mHep					1.601355	0.380941	Inactive
CD47	mHep	15.856073	0.034285714	0.1083816235277911	0.9894736842105264	1.250113	0.279037	Quies
TLE1	mHep	84.68706499999999	0	0.000980439	1	1.508298	0.294488	A3
MAML3	mHep	11.643109	0.034285714	0.1986537374310707	0.968421053	1.869508	0.384786	A3
HIST1H2AG	mHep	1.5612235	0	0.000663582	1	1.74941	0.30836	A2
STRN3	mHep	23.014834	0.045714286	0.054725313	0.963157895	2.040347	0.367042	A3
ZNF239	mHep	0.2506485	0	0.000467792	1	1.903493	0.335492	B4
NPIPB10P	mHep		0	0.000402895	1			A1
CTBP1-DT	mHep		0	0.000460636	1			A1
CHRNG	mHep	0.054389	0	0.000313936	1			A2
ZSCAN16	mHep	8.368072999999999	0	0.000406342	1	1.814424	0.34752	A2
MVB12B	mHep	11.092753	0.16	0.8763254357937122	0.868421053	1.628959	0.326973	A2
C6orf106	mHep	178.141364	0.022857143	0.092416771	0.9789473684210528	1.618608	0.380158	A1
AC008758.1	mHep		0	0.000406588	1			A1
POTEI	mHep	0.050323	0.011428571	0.1946628184727026	0.9789473684210528	1.833583	0.281742
ADA	mHep	1.6110885	0.028571429	0.1599398859093781	0.9736842105263158			B1
ARID5A	mHep	5.072346	0	0.000567838	1			A2
PPTC7	mHep	20.84562	0.011428571	0.005346578	0.9894736842105264	1.694042	0.344428	A1
RGPD4	mHep	1.2961855	0.011428571	0.3275769917781094	0.9842105263157894	1.451703	0.238841	Inactive
NHLRC2	mHep	6.7281295	0	0.000958902	1	1.813275	0.377905	A3
HIST1H2AD	mHep					1.735357	0.34478	A2
ZFP28	mHep	2.6022	0	0.000408656	1			B4
KIAA1211L	mHep	0.360998	0.011428571	0.055038447	0.9894736842105264	1.85188	0.295564	Quies
CBWD3	mHep	40.169570500000006	0	0.000769233	1	1.573841	0.336349
SCN8A	mHep	2.0289215	0.034285714	0.2392548197504093	0.9578947368421052	1.761231	0.338945	A2
LAMB3	mHep	18.144354	0.005714286	0.066918127	0.9947368421052633	1.853604	0.300192	A3
HIST3H2BB	mHep	1.327917	0.085714286	1.1063701009539348	0.9210526315789472			A1
TEX43	mHep		0	0.000325526	1	1.593885	0.28754	A3
KPNA5	mHep	7.868196999999999	0.011428571	0.1091276904285113	0.9894736842105264	1.465872	0.281524	Quies
ANKRD36B	mHep	1.2572975	0.005714286	0.002326879	0.9947368421052633	1.908928	0.28741
ARHGEF12	mHep
HCAR1	mHep	0.019369	0.005714286	0.1792688156286701	0.9947368421052633			A1
ZNF252P	mHep
PDLIM7	mHep	58.682658	0.022857143	0.070400431	0.9894736842105264			A1
FLNA	mHep	334.8351645	0.057142857	0.1275446465246664	0.9789473684210528
TMEM26	mHep	0.280521	0.005714286	0.037540148	0.9947368421052633	1.14743	0.314539	Inactive
SRGAP1	mHep	8.4116405	0.1428571428571428	0.1157280807184865	0.936842105	1.861505	0.329933	Quies
FAM3C	mHep	163.91115150000002	0.017142857	0.014872396	0.9842105263157894	1.22016	0.269477	Quies
NOP9	mHep	26.441655	0	0.000437876	1			A2
SLC39A10	mHep	7.374592	0.022857143	0.016761467	0.9789473684210528	1.06972	0.199018	Quies
SCOC-AS1	mHep		0	0.000401972	1	1.822986	0.279363	A3
CASP4	mHep	2.388678	0.005714286	0.1812932674474297	0.9947368421052633	0.975502	0.232763	Inactive
AP2A1	mHep	100.1337505	0.091428571	0.1627024382884845	0.9105263157894736			A1
ZNF585A	mHep	7.3278585	0	0.000418372	1	2.210204	0.289743	B4
FUT11	mHep	18.447855	0	0.000548165	1			A1
SMIM10L2B	mHep
ANXA4	mHep	216.356463	0.028571429	0.1738917064839603	0.9736842105263158	1.729169	0.404073	A2
LAGE3	mHep	20.664417	0.005714286	0.022653558	0.9947368421052633
WDR5B	mHep	3.499254	0.005714286	0.020021035	0.9947368421052633	1.880031	0.34979	A3
FAM163B	mHep	0.1275645	0.005714286	0.1800729922097247	0.9947368421052633			A1
NPIPB9	mHep	1.8889425	0	0.000392917	1
WDR45	mHep
METTL9	mHep	46.879172	0.022857143	0.005377689	0.9789473684210528			B1
ZNF138	mHep	4.715138	0	0.000983263	1			B4
ZNF429	mHep	5.69224	0	0.000851592	1	2.03776	0.323595	A3
ZNF470	mHep	2.9221895	0.011428571	0.097545846	0.9894736842105264			B4
SERTAD1	mHep	37.9252525	0.005714286	0.1699856334458128	0.9947368421052633			A1
ZNF100	mHep	3.150973	0	0.000707508	1	1.959096	0.311282	B4
CXorf40B	mHep	27.791749000000003	0	0.000446781	1
ZNF398	mHep	5.724799	0.005714286	0.008912112	0.9947368421052633	1.944243	0.388868	A3
ZSCAN25	mHep	10.689195	0	0.00040393	1			A2
ANXA6	mHep	169.1336045	0.057142857	0.034911075	0.9473684210526316	1.885334	0.366226	A2
ZNF441	mHep	1.505858	0	0.000386172	1			A1
GMFB	mHep	70.69468599999999	0	0.000984991	1	1.844994	0.347517	A3
SIGLEC15	mHep	0	0.04	0.5462754040010069	0.963157895	1.870576	0.417314	A3
ZNF420	mHep	5.1575045	0.011428571	0.2890049033304436	0.9894736842105264	2.210204	0.289743	B4
ZMYM1	mHep	6.6361095	0.005714286	0.069942309	0.9894736842105264	1.738408	0.335161	A2
DTHD1	mHep	0	0	0.00024507	1	1.35965	0.255348	Inactive
HIST1H4C	mHep	1.4398945	0	0.00029451	1	1.735357	0.34478	A2
ZSCAN26	mHep	5.833844	0	0.000349114	1	1.835434	0.360829	A2
MAFG	mHep	23.4550495	0.005714286	0.01630199	0.9947368421052633			A1
ARRDC1	mHep	41.8046725	0.011428571	0.2300229342169754	0.9894736842105264			A1
KIAA1671	mHep	11.810492	0.2514285714285714	0.100972974	0.7789473684210526			B1
KRT35	mHep							B1
IGF2R	mHep	175.286883	0.074285714	0.040537745	0.936842105	1.843009	0.308177	A3
ZNF300P1	mHep	0.048598	0	0.000403621	1	1.867162	0.367284	A3
NPSR1-AS1	mHep	0.0322015	0.5485714285714286	0.5778670420426067	0.9157894736842104	1.492113	0.295535	Quies
GOLGA6L16P	mHep
GAL3ST4	mHep	2.149763	0.005714286	0.1816034394700274	0.9947368421052633			A1
AC068631.1	mHep		0.057142857	0.3195347278204034	0.9736842105263158	1.770973	0.377427	A2
DYNC1H1	mHep	140.267579	0.04	0.031668288	0.963157895	1.742431	0.354506	A1
SLC6A17	mHep	0.298556	0.074285714	0.86925661	0.936842105			A2
PCBP2	mHep	403.150133	4.017142857142857	0.4656444035527957	0.9105263157894736			A1
ZGPAT	mHep	23.3108195	0.074285714	0.1796561329723407	0.9947368421052633			A1
SLC25A29	mHep	162.917505	0.011428571	0.1183596518782251	0.9894736842105264			A1
PGAP1	mHep	4.1369050000000005	0	0.000906682	1	1.447167	0.253966	Quies
SRC	mHep	36.2471665	0.034285714	0.040467577	0.968421053			A1
ZNF679	mHep	0	0.005714286	0.1818771311365384	0.9947368421052633			B4
ZNF682	mHep	3.3643955	0.005714286	0.004729333	0.9947368421052633	2.178355	0.349127	A2
ZNF772	mHep	4.254119	0	0.000411895	1			B4
ZNF257	mHep	0	0.005714286	0.1823343914455255	0.9947368421052633			B4
PCNX3	mHep		0.005714286	0.04261136	0.9947368421052633			A1
ADAM32	mHep	0.159114	0	0.000542067	1	1.907349	0.300174	Quies
ACSL5	mHep	33.089121	0	0.000338243	1	1.751518	0.305916	A3
LRRC8B	mHep	4.8485975	0.005714286	0.004762106	0.9947368421052633	1.377456	0.249783	Quies
AC107956.1	mHep		0	0.000405231	1	1.856127	0.35193	A3
ABCB8	mHep	14.883372	0	0.0004489	1			A2
HIST1H3J	mHep	0.194031	0	0.000668134	1	1.727233	0.310048	A2
SND1	mHep	195.332677	0.28	0.1439909806089682	0.7894736842105263	1.894068	0.305297	A3
ZNF785	mHep	3.524343	0	0.000412949	1			A1
SULT1A2	mHep	13.313285	0	0.00037997	1			A1
NEK5	mHep	0.5713765	0.005714286	0.081358966	0.9947368421052633	1.91132	0.385493	A3
PSMD12	mHep	73.21643750000001	0.034285714	0.018866554	0.9842105263157894	1.872424	0.305991	A2
AL672167.1	mHep		0	0.000354313	1	2.036828	0.430307	B1
LINC02291	mHep		0	0.00040561	1	2.037547	0.340205	B1
ADGRA1	mHep		0.005714286	0.058155087	0.9947368421052633			A1
CH17-340M24.3	mHep		0	0.000411181	1
PIWIL2	mHep	0.215308	0.034285714	0.1565195357375346	0.968421053	1.75127	0.417269	A2
MIRLET7BHG	mHep	0.0225695	0.057142857	0.8020915115593729	0.9473684210526316			A1
NOL4L	mHep		0.062857143	0.097951117	0.968421053			A2
SLC22A4	mHep					1.862047	0.373709	A3
ZSCAN5B	mHep	0.0381365	0.074285714	1.1244016587117085	0.9315789473684212			B1
ENTPD4	mHep	98.487483	0	0.000631937	1	1.790384	0.379156	A2
C1D	mHep	47.002152	0.2228571428571428	0.1382010780150833	0.8263157894736842	1.651704	0.269487	A3
TBC1D9B	mHep	72.72931700000001	0.051428571	0.1138285601871599	0.9578947368421052			A1
HIST1H4J	mHep	0	0	0.000534227	1	1.727233	0.310048	A2
SLC2A7	mHep	1.7636409999999998	0	0.000402287	1			A1
FAM110D	mHep	0	0	0.00038649	1			A1
SERPINA1	mHep	5146.711648	0.6571428571428571	1.0911466149971736	0.9105263157894736	1.883499	0.371833	A2
LINC00336	mHep							A1
TPSB2	mHep							A1
KANK2	mHep	7.966974500000001	0.005714286	0.028334994	0.9947368421052633			A1
EIF4BP6	mHep		0	0.000547984	1	1.840442	0.298873	Quies
C6orf141	mHep	0.7088185	0	0.000509807	1	1.304296	0.250216	Inactive
GTF2E2	mHep	39.972375	0.005714286	0.023002014	0.9947368421052633	1.92755	0.310242	A3
IL27	mHep	0	0	0.000406156	1			A1
RAD54B	mHep	3.4522175	0	0.000859879	1	1.851446	0.372404	A3
ZNF165	mHep	5.7593885	0	0.000685369	1	1.814424	0.34752	A2
SYNGAP1	mHep	5.200657	0	0.000450485	1			A1
RAMP2-AS1	mHep							A1
FITM2	mHep	15.110848	0	0.00032257	1			B1
BLM	mHep	1.59289	0.005714286	0.0080553	0.9947368421052633	1.85142	0.375867	A2
AC090673.1	mHep		0.005714286	0.1812187566960646	0.9947368421052633	1.596601	0.306134	A3
ZNF720	mHep	12.05499	0.017142857	0.07017654	0.9842105263157894			B4
GATA3-AS1	mHep	0.306567	0.017142857	0.4931096558199123	0.9842105263157894	1.668523	0.250384	Quies
OR10D3	mHep					1.906083	0.352856	A3
DDI2	mHep	16.272692499999998	0	0.000959242	1			A1
SVIL	mHep	24.763168	0.1942857142857142	0.2449249487547518	0.9052631578947368	1.81386	0.333979	A3
TRIM33	mHep	28.0012715	0	0.000977054	1	1.791921	0.323317	A2
LRP10	mHep	166.1405165	0	0.000628486	1			A2
PELI1	mHep	12.762386500000002	0	0.000981755	1	1.802681	0.325829	A3
AC008543.1	mHep		0.011428571	0.00666198	0.9894736842105264			A1
ZNF655	mHep	57.371902	0	0.00069555	1			A1
MRPL21	mHep	72.707369	0.005714286	0.007908925	0.9947368421052633			A1
LYPD2	mHep
UAP1L1	mHep	3.727914	0	0.000411465	1			A1
BNIP3P1	mHep		0.005714286	0.005452503	0.9947368421052633	1.387265	0.301543	Inactive
ZNF98	mHep	0	0.034285714	0.1206509101284258	0.9736842105263158			B4
FBXL22	mHep					1.752207	0.336346	A2
ZNF786	mHep	4.002604	0	0.000650979	1	1.944243	0.388868	A3
ZNF517	mHep	8.798680000000001	0	0.000410839	1			A1
ZNF675	mHep	4.8436605	0.028571429	0.041796915	0.9789473684210528			B4
SLC22A5	mHep	34.3494915	0	0.000406484	1	1.862047	0.373709	A3
AC089987.1	mHep		0	0.000321774	1	1.818679	0.372084	B1
DACT3	mHep	3.474944	0.057142857	0.8127753947238741	0.9473684210526316			A1
ADARB1	mHep	9.675077	0.04	0.2795214810234479	0.968421053			A1
ZNF860	mHep	0.480023	0	0.00041237	1	1.881163	0.383359	A3
HTT	mHep	55.4407555	0.16	0.4480826291678536	0.9			A1
OR6N1	mHep	0	0	0.000376925	1	1.676278	0.37271	Inactive
C5AR1	mHep	0.550692	0	0.000716473	1			A1
DIO3	mHep	4.829504	0.022857143	0.1624868708978954	0.9789473684210528			B1
CYP2B6	mHep	0.0511625	0	0.00040561	1			B1
DCHS2	mHep	3.2837285	2.125714285714286	0.3473137765598885	0.3368421052631579	1.725838	0.290528	Quies
VEPH1	mHep	3.4274185	0	0.000671693	1	1.203866	0.203912	Inactive
SHPK	mHep
GGT3P	mHep
IPP	mHep	14.432322	0.005714286	0.060009963	0.9947368421052633			A2
OPALIN	mHep					1.768169	0.340891	A2
OR13G1	mHep					1.551098	0.361781	Inactive
MAP3K5	mHep	1.9806355	0.022857143	0.078954952	0.9736842105263158	1.559655	0.29378	Quies
OGDHL	mHep	13.239455	0.005714286	0.1809489754080586	0.9947368421052633	1.839729	0.333781	A3
CYP2F1	mHep	0.1248809999999999	0	0.000237073	1			B1
GSTK1	mHep	191.0569615	0	0.000659116	1	1.967049	0.406156	A3
HNRNPAB	mHep	143.620883	0.005714286	0.003045505	0.9947368421052633			A1
OR2L5	mHep
STMN3	mHep	0.9626465	0.005714286	0.1857874308999141	0.9947368421052633			A1
PDGFA	mHep	31.943436	0	0.00098559	1			A1
AC003975.1	mHep		0	0.00038601	1	1.352206	0.274945	Inactive
COL13A1	mHep	0.2243645	0.08	0.4184754195526323	0.968421053	1.755824	0.37818	A2
SPN	mHep	0.037501	0.005714286	0.1825033958091065	0.9947368421052633			A1
ZNF695	mHep	0.6921065	0	0.0005469	1	1.887179	0.362962	Quies
ADAM3A	mHep	0	0.24	0.5949741052711917	0.9315789473684212	1.755398	0.353159	Quies
PCDHB11	mHep		0	0.000325526	1	1.817534	0.366734	B1
ZNF628	mHep	2.3750795	0	0.000557095	1			A1
GALP	mHep	0	0	0.000212629	1			B1
SLC2A10	mHep	20.119454	0	0.00046078	1	1.797626	0.277738	B1
ZNF665	mHep	0.5857385	0	0.000485126	1			A2
RPF2	mHep	7.323321	0	0.001083926	1	1.831628	0.360494	A3
LINC00477	mHep
SLC28A3	mHep	0.0805355	0	0.00040402	1	1.625136	0.276532	Quies
FAM177B	mHep	0.047762	0.011428571	0.1805519786872704	0.9947368421052633	1.82454	0.261953	A3
MIB2	mHep	15.497436	0.097142857	0.6898531628838547	0.9157894736842104			A1
OR6Y1	mHep	0	0	0.000333569	1	1.661343	0.29535	Inactive
MYO5A	mHep	8.939257999999999	0.022857143	0.012882226	0.9736842105263158	1.98081	0.331368	A3
C5orf56	mHep					1.810508	0.389583	A3
GZMM	mHep	0	0	0.000348603	0.9947368421052633			A1
ATG7	mHep	17.341057	0.034285714	0.029425256	0.963157895	1.741789	0.342444	B1
PRAMENP	mHep	0	0.028571429	0.4483571925745148	0.9736842105263158			A1
AL359955.1	mHep
SIPA1L1	mHep	43.1607005	0.2914285714285714	0.3147384798010441	0.8736842105263158	1.783393	0.329054	A2
TTC30A	mHep	3.3379315	0	0.000335024	1	1.576414	0.246361	A3
SSPO	mHep	1.016969	0.097142857	0.7405480841742506	0.9105263157894736			A2
ELANE	mHep	0	0	0.000281025	1			A1
RAB40C	mHep	15.2201365	0.2228571428571428	0.5244066068032851	0.9736842105263158			A1
PIGN	mHep	26.5269865	0.068571429	0.1475332450047553	0.9315789473684212	1.661907	0.296593	Quies
COL4A6	mHep
ZNF624	mHep	1.2463190000000002	0	0.000452905	1	1.722255	0.314935	B1
HHLA3	mHep	19.8458115	0	0.000493465	1	1.532001	0.282816	Quies
TOPORS	mHep	20.948706	0.1714285714285714	0.2658510937889288	0.8842105263157894	1.891373	0.341951	Quies
BCO2	mHep	6.640679	0.005714286	0.1813222087697945	0.9947368421052633	1.89665	0.331604	A3
GPX1P1	mHep		0.045714286	0.5092935556257069	0.963157895
KCNMB2	mHep	0	0	0.000412739	0.9947368421052633	1.427338	0.20843	Inactive
ENTPD6	mHep	91.2998295	0	0.000591944	1			A3
DMBX1	mHep	0.0180485	0	0.000292693	1			A2
KLKP1	mHep							B1
ENPP1	mHep	12.977012	0.034285714	0.1611753840922286	0.9736842105263158	1.637034	0.28858	Quies
ATP11AUN	mHep		0.005714286	0.1826869695379007	0.9947368421052633	1.703307	0.427644	B1
CCDC154	mHep							A1
FAR1	mHep	34.0652695	0.022857143	0.00621453	0.9789473684210528	1.85141	0.327306	A3
CPLANE1	mHep		0.057142857	0.2239787302313095	0.9789473684210528	1.769879	0.370949	A3
ZNF841	mHep	8.203196	0	0.000412862	1			A2
MFAP5	mHep
MYH6	mHep	41.805755	0.011428571	0.3107983619815532	0.9894736842105264			A1
VN1R5	mHep	0	0.011428571	0.357814035	0.9894736842105264	1.785734	0.329449	Quies
ZNF615	mHep	7.008371	0	0.000554087	1			A2
CXorf40A	mHep	25.083718	0	0.000535597	1
CDC42SE1	mHep	63.089856	0	0.000557946	1			A1
UBE2Q2P12	mHep					1.972745	0.391104
MPEG1	mHep	0	0	0.000399077	1			Quies
SERPINB2	mHep	0.060432	0.005714286	0.183297613	0.9947368421052633	1.392603	0.291566	Inactive
DPP4	mHep	342.724066	0	0.000431502	0.9947368421052633	1.305441	0.203522	Quies
SERPINB13	mHep	0	0	0.00026592	1	1.683396	0.307548	Inactive
PDCD1LG2	mHep	0	0	0.000362268	0.9947368421052633	1.808734	0.310155	Quies
CCER1	mHep	0	0	0.000379198	1	1.103958	0.2309	Inactive
DNAH10	mHep	0.0336735	0.011428571	0.096188932	0.9894736842105264			A1
SLC22A24	mHep	0	0	0.000401841	1			B1
AL157838.1	mHep		0.005714286	0.1831369718338547	0.9947368421052633	1.915952	0.260527	A3
SPTAN1	mHep	239.9194595	0.028571429	0.020895342	0.9842105263157894			A1
NMB	mHep	11.7156105	0	0.000498425	1	1.872382	0.358623	A2
PARVA	mHep	50.8812885	0	0.00082563	1	1.760713	0.316207	A3
KLHL14	mHep	0.0395905	0.005714286	0.038445903	0.9947368421052633	1.681987	0.313334	Quies
FAM114A1	mHep	113.2768435	0.32	0.8246618734846103	0.9526315789473684	1.746178	0.385455	A3
RPE	mHep	36.256301	0.005714286	0.034004493	0.9947368421052633	1.502075	0.259152	Quies
ZNF460	mHep	0.7503675000000001	0.005714286	0.1091806567132796	0.9947368421052633			A1
CR1L	mHep	0	0.005714286	0.1433145638787517	0.9947368421052633	1.829755	0.308611	A3
PHF2	mHep	16.6871915	0.005714286	0.010056607	0.9947368421052633	1.765822	0.328891	A2
C14orf178	mHep	0.2537685	0.005714286	0.1796314037638023	0.9947368421052633	1.927272	0.372405	A3
PTMAP2	mHep		0	0.000458903	1	1.387671	0.247019	Quies
SCGB1D4	mHep							B1
PSAP	mHep	1212.931097	0.034285714	0.013670432	0.9736842105263158	1.751277	0.344424	A2
S100A10	mHep	3142.985982	0.022857143	0.00273702	0.9842105263157894			A3
CFAP43	mHep		0.022857143	0.1905884181912848	0.9789473684210528	1.929245	0.356198	A3
LHFPL5	mHep	0	0	0.000519333	0.9947368421052633	1.72237	0.401387	A1
HOXC6	mHep					1.70934	0.36984	B1
TXNRD3	mHep	5.3516255	0	0.00059344	1	1.740584	0.349056	B1
CFD	mHep	0.8157409999999999	0.011428571	0.3576735538024612	0.9894736842105264			A1
STPG3	mHep							A1
MAP1LC3C	mHep	0.5935885000000001	0	0.000334708	1	1.580037	0.265781	Quies
MCMBP	mHep	27.4674	0.017142857	0.1167349733024184	0.9789473684210528	1.673711	0.326964	A2
EME2	mHep	2.967783	0	0.000298462	1			A1
KLHDC1	mHep	2.193668	0	0.000613438	1	1.995349	0.369427	A3
ZNF81	mHep	2.987584	0	0.000778159	1
TAF13	mHep	116.660778	0.011428571	0.025177053	0.9894736842105264	1.865632	0.349623	A3
ZNF780A	mHep	10.4281845	0	0.00040809	1			B1
ATAD3A	mHep	20.344135	0	0.000926596	1			A1
FAM118B	mHep	26.3525005	0.005714286	0.002393573	0.9947368421052633	2.024945	0.331023	A2
ZNF461	mHep	5.4649615	0	0.0004045	1	2.241285	0.301783	A2
AC122129.1	mHep							A1
CCDC180	mHep	0.461239	0	0.000354048	1	1.70551	0.34338	A2
SLC9A8	mHep	8.963061	0.011428571	0.040275657	0.9894736842105264	1.76276	0.313174	A1
OCLN	mHep	102.5718995	0	0.000659325	0.9947368421052633	1.8033	0.342668	A2
CFAP299	mHep		0.057142857	0.3541837525721179	0.9526315789473684	1.423792	0.18495	Quies
HIST4H4	mHep	4.2425765	0	0.000684579	1	1.542145	0.317116	Quies
ZNF181	mHep	7.304940999999999	0	0.000409027	1			B1
SLC22A20P	mHep		0.005714286	0.055179235	0.9947368421052633			A1
OR8G1	mHep					1.908256	0.327175	A3
INKA2	mHep		0.011428571	0.3143711436358437	0.9894736842105264	1.790917	0.318686	A2
ZNF44	mHep	6.1928955000000006	0	0.000809669	0.9947368421052633			A2
GPAA1	mHep	131.2051925	0	0.000582314	1			A1
ADAMTSL2	mHep	0.231462	0.017142857	0.3967900345079885	0.9842105263157894			A1
SGTB	mHep	8.621334000000001	0.005714286	0.039625026	0.9947368421052633	1.88115	0.326171	A3
ZNF790	mHep	3.300444	0	0.00081429	0.9947368421052633	2.233218	0.282021	B4
FAM49A	mHep	0.351149	0	0.000665737	1	1.440956	0.235287	Quies
MYO1C	mHep	120.343937	0.08	0.3545593272345436	0.9789473684210528			A1
MDS2	mHep	0	0	0.000402597	1			A1
NKIRAS1	mHep	15.489596	0.005714286	0.077919074	0.9947368421052633	1.502639	0.24021	A3
UGT2B17	mHep	0.2660545	0	0.000381173	1	1.478567	0.258222
MEIG1	mHep	0.1848445	0.005714286	0.1808670760175121	0.9894736842105264	1.779706	0.333857	A3
SLC22A12	mHep							A1
KIF13B	mHep	67.071111	6.422857142857143	0.7829623105668158	0.1473684210526315	1.7435	0.319052	A2
NRAP	mHep	0.0193835	0.011428571	0.2044509928586707	0.9894736842105264	1.740504	0.304596	A3
ADH5	mHep	102.3625645	0	0.001055705	1	1.39572	0.231207	A3
SLC22A6	mHep	0.0272505	0	0.000415517	1			A1
HIST1H2BK	mHep	140.815289	0.011428571	0.1894285592180625	0.9894736842105264	1.74941	0.30836	A2
TEAD4	mHep	22.9367855	0.017142857	0.028046596	0.9842105263157894			A1
SPG7	mHep	66.64930100000001	0.051428571	0.054976009	0.9526315789473684			A1
HES5	mHep	0	0.045714286	0.7208709505924714	0.9578947368421052			A1
C2orf27A	mHep	0.2991	0	0.000556054	1	1.797736	0.2642
ZNF677	mHep	1.0836155	0.011428571	0.052500915	0.9894736842105264			B1
ERO1A	mHep		0	0.000923555	1	1.844872	0.375347	A3
ZNF823	mHep	6.037761	0.034285714	0.5876949872296441	0.968421053			A1
CYYR1-AS1	mHep					1.44051	0.316083	Inactive
ZNF311	mHep					1.946675	0.388548	B1
ZNF347	mHep	5.765715500000001	0.005714286	0.007154242	0.9947368421052633			A2
OR5H2	mHep	0	0	0.000226818	1	1.329383	0.285144	Inactive
PLCG2	mHep	4.473497	0.1142857142857142	0.070823242	0.9105263157894736	2.029466	0.307491	A2
FCHSD1	mHep	9.215433	0	0.000407811	1			A2
ZNF71	mHep	6.543666	0	0.000442141	1			B4
AADACL2	mHep					1.473526	0.306506	Quies
S100A6	mHep	919.2043645	0.005714286	0.083202692	0.9947368421052633			A2
DNM3	mHep	0.7375775	0.057142857	0.1678962593807901	0.9473684210526316	1.632638	0.297279	Quies
ZNF121	mHep	2.729702	0	0.001057139	1			B4
MPZL1	mHep	214.198922	0.005714286	0.008280109	0.9947368421052633	1.901144	0.30886	A3
VPS13A	mHep	23.928992	0.04	0.081997227	0.968421053	1.913666	0.362819	A3
MBP	mHep	21.9170065	0.1028571428571428	0.3113279546996952	0.9052631578947368	1.834172	0.346885	A3
AKAP17A	mHep	22.491297	0	0.000749817	1
AKAP17A	mHep	0	0	0.000749817	1
ELOVL2	mHep	7.0646135	0.028571429	0.388631543	0.9736842105263158	1.784768	0.328091	A3
GOLGA6L9	mHep	4.920128999999999	0.005714286	0.1819680273704722	0.9947368421052633	1.922769	0.33772
LEKR1	mHep	0.500835	0.3771428571428571	0.7888851259391638	0.7736842105263158	1.570042	0.291991	Quies
C1orf122	mHep	59.684504	0.005714286	0.039791119	0.9947368421052633	1.662264	0.325723	A1
SNHG12	mHep	9.6081935	0.091428571	0.3459876735209938	0.8947368421052632			A1
CLEC9A	mHep	0	0.005714286	0.05912321	0.9947368421052633	1.729644	0.353841	Quies
KEL	mHep	0.2882495	0	0.000371101	1	1.930954	0.40683	A3
NOL8	mHep	8.0022645	0.017142857	0.050886491	0.9894736842105264	1.750746	0.340038	A2
IRAK4	mHep	9.709378999999998	0	0.000619894	1	1.586085	0.299231	Quies
CCDC151	mHep	0.2624975	0.1314285714285714	1.3101518701613688	0.9210526315789472			A1
DLGAP2	mHep	0.025405	0.3371428571428571	0.274672872	0.7894736842105263	2.070764	0.452047	B4
MRPL42	mHep	24.660574	0.022857143	0.005838284	0.9842105263157894	1.836585	0.273666	A3
ENTPD7	mHep	13.4434285	0	0.000317365	1	1.682736	0.322815	A2
FCGR1B	mHep
ZNF335	mHep
ZNF560	mHep	0.0187095	0.005714286	0.1278908912863116	0.9947368421052633			B4
TUBA3C	mHep	0	0.08	0.1815150544665145	0.9947368421052633			B4
ZNF273	mHep	1.1716235	0.034285714	0.1157100251274694	0.9578947368421052	2.094649	0.34327	B4
ZNF84	mHep
MAK16	mHep	10.9251865	0	0.000956693	1	1.619778	0.308914	A3
ZNF667	mHep	1.347246	0.017142857	0.3474893213297995	0.9894736842105264			B4
SIRPA	mHep	7.098375	0.011428571	0.033897469	0.9894736842105264			B1
DSCR8	mHep	0	0.005714286	0.047335491	0.9947368421052633	1.973093	0.333506	B1
GRK6	mHep	20.7923925	0	0.000478137	1			A1
PRIM1	mHep	3.1692995	0.017142857	0.190225866	0.9947368421052633			A2
MARCH5	mHep	36.676971	0.022857143	0.1194875052954153	0.9789473684210528	1.781478	0.3568	A3
POTEH	mHep
NPIPB13	mHep		0	0.000938716	1
AKR1B10	mHep	1.2125915	0	0.000317365	1	1.796469	0.311766	Quies
SULT1C4	mHep					1.822056	0.30722	Quies
ZBTB14	mHep	5.641261	0.005714286	0.031339306	0.9947368421052633	1.589577	0.342962	Quies
CD2AP	mHep	52.351704	0.011428571	0.015615024	0.9894736842105264	1.861745	0.361717	A3
NUP62CL	mHep
SFI1	mHep	7.236736	0.011428571	0.015377608	0.9894736842105264	1.737877	0.335876	A1
TMPRSS11F	mHep	0.0548915	0	0.000411705	1	1.461782	0.275701	Inactive
ZNF649	mHep	4.601944	0.005714286	0.070689203	0.9947368421052633	2.264333	0.291452	A2
OR2T6	mHep
ZNF248	mHep	7.468365	0	0.000688619	1	1.57289	0.30649	B4
SNX29P2	mHep	0.0355835	0.005714286	0.1800958853389897	0.9947368421052633
CHSY3	mHep	7.1747305	0.051428571	0.1603395070758679	0.9578947368421052	1.202615	0.231753	Inactive
TOR4A	mHep	7.3690555	0.097142857	1.3622747801980255	0.9315789473684212			A1
LPAR1	mHep	8.781975	0.1257142857142857	0.6166226583663439	0.8894736842105263	1.848014	0.350944	A3
MB	mHep	1.681806	0	0.00040445	1	1.943294	0.317957	B1
OR2L3	mHep
HIBCH	mHep	50.1131405	0.005714286	0.01302414	0.9947368421052633	1.552655	0.235002	Quies
ZNF544	mHep	10.2781325	0	0.000769814	1			B4
TMEM229B	mHep	19.843821	0.034285714	0.3437294994563294	0.968421053	1.922711	0.351916	A3
AC007537.1	mHep		0	0.000404679	1	1.976527	0.297216	A3
SOWAHC	mHep	9.783176999999998	0	0.000555234	1	1.862435	0.368753	A2
ZNF770	mHep	17.186842	0	0.000976175	1	1.951466	0.374562	Quies
ZNF849P	mHep
ZNF876P	mHep	0.3164165	0	0.000882288	0.9947368421052633	1.918834	0.57477	B4
NPIPB6	mHep	2.4014115	0	0.000402163	1
HMGN5	mHep	1.6429125	0	0.001071654	1
MIER1	mHep	28.8071995	0	0.000985689	1	1.654598	0.286846	Quies
MAN1A2	mHep	36.272145	0.051428571	0.2267924715660762	0.9526315789473684	1.896414	0.302413	A3
SVIP	mHep	38.444551	0	0.000923962	1	1.13345	0.239962	Inactive
ZNF251	mHep	14.014673	0.011428571	0.033732474	0.9894736842105264			A1
DDRGK1	mHep	109.772063	0	0.000961985	1			A1
TFDP1	mHep	71.42131549999999	0	0.000947151	1	1.505257	0.419751	A1
CLEC4C	mHep	0	0.005714286	0.1007824287780811	0.9947368421052633			A2
ZNF607	mHep	3.741986	0	0.000409067	1	2.30014	0.306892	A2
ZNF334	mHep	6.553868	0.011428571	0.02679858	0.9894736842105264	1.879642	0.333631	B1
HSD17B11	mHep	676.2510175	0	0.000924808	1	1.808866	0.328407	A3
SZT2	mHep	11.682233	0	0.000622865	1			A1
SULT1C2	mHep	3.679468	0	0.000381173	1	1.822056	0.30722	Quies
CACNA1E	mHep	0.0811205	0.3371428571428571	0.2565687933916726	0.7421052631578947	1.767096	0.28781	B1
QRICH1	mHep	52.6347825	0.034285714	0.05305943	0.968421053			A1
AFDN-DT	mHep					1.755256	0.378266	A2
CSF2RA	mHep	0	0	0.00025952	1
CSF2RA	mHep	0	0	0.00025952	1
CSF2RA.1	mHep
FKBP1C	mHep		0.011428571	0.010649718	0.9894736842105264	1.672439	0.262887	Quies
DDX42	mHep	88.52848599999999	0	0.00098479	1			A1
AC131392.1	mHep		0	0.000734226	1
SLC29A3	mHep	61.249432500000005	0.017142857	0.1785666236210483	0.9842105263157894	1.704594	0.320368	A2
STYX	mHep	15.3518125	0.051428571	0.03709229	0.9736842105263158	1.844872	0.375347	A3
UBL5	mHep	689.121798	13.131428571428572	0.2538402276705747	0.9052631578947368			A1
HELZ	mHep	21.1759965	0.3485714285714286	0.2384657227509941	0.7894736842105263	1.872424	0.305991	A2
TMEM116	mHep	10.7433025	0	0.000871079	1			A1
UCKL1	mHep	21.165951	0	0.000814285	1			A1
NUP210P1	mHep	0	0	0.000261796	1	1.740584	0.349056	B1
CARD11	mHep	11.802487500000002	0.017142857	0.016893789	0.9842105263157894	1.837421	0.380981	B1
ZNF485	mHep	0.225122	0	0.000504672	1	1.611713	0.269306	B4
SDAD1	mHep	23.714701	0	0.00097904	1	1.761894	0.464266	A2
BMS1P9	mHep
ZKSCAN8	mHep	15.58886	0	0.000530577	1	1.814424	0.34752	A2
PHETA1	mHep		0	0.00040961	1	1.71505	0.325885	A1
TMEM239	mHep							A1
HYLS1	mHep	7.331429	0	0.000450396	1	1.966572	0.314898	B1
MYL4	mHep	4.990534	0.005714286	0.180586109	0.9947368421052633	1.696559	0.306646	A2
ZNF442	mHep	0.7951385	0.017142857	0.2374424221571308	0.9842105263157894			A2
ZNF813	mHep	9.652406	0.005714286	0.008524299	0.9947368421052633			A1
HOXC4	mHep	0.1343925	0	0.00039828	1			A2
DCAF12L2	mHep
PIM3	mHep	10.592145	0	0.000649556	0.9947368421052633			A1
ASNA1	mHep	69.5505175	0.051428571	0.094902156	0.9842105263157894			A1
AL354714.1	mHep		0	0.000410839	1	1.861882	0.333273	A2
ASPH	mHep	203.079448	0	0.00097593	1	1.220359	0.234775	Quies
SPRED2	mHep	13.8247235	0.7485714285714286	0.375261171	0.631578947	1.74403	0.308565	A3
WWP2	mHep	24.019545	0.04	0.031360726	0.963157895	1.66724	0.343969	A2
GFPT1	mHep	79.46691849999999	0.028571429	0.057466228	0.9736842105263158	1.767047	0.370033	A2
UVRAG	mHep	11.598905	0.068571429	0.066889463	0.9421052631578948	1.785068	0.341618	A2
ZNF26	mHep	3.8728425	0	0.000732107	1			B4
TMEM207	mHep	0	0	0.000237073	1	1.518946	0.306074	Quies
ITSN2	mHep	16.5087565	0.051428571	0.0842166	0.9526315789473684	1.751649	0.334632	A2
NTRK1	mHep	0.5097815	0.005714286	0.1619032668492293	0.9894736842105264			A2
BZW1P2	mHep		0	0.000458581	1	0.972396	0.209387	Inactive
OGA	mHep		0	0.000970343	1	1.637047	0.356316	A1
ZNF658B	mHep
MT1F	mHep	184.827328	0	0.000929664	1	1.893818	0.327506	A2
TCAF1	mHep		0.028571429	0.072629604	0.9789473684210528	1.886719	0.390411	Quies
ZNF69	mHep	12.0713215	0.005714286	0.036553759	0.9947368421052633			B1
TXNRD1	mHep	166.2552375	0.1485714285714285	0.072329498	0.8736842105263158	1.948037	0.315792	A3
NRARP	mHep	4.360196999999999	0	0.000573499	1			A1
ZNF583	mHep	3.1306995000000004	0	0.000401851	1			B4
ZNF568	mHep	1.1290335	0.011428571	0.1094764464006775	0.9894736842105264	2.233218	0.282021	B4
ZXDB	mHep	14.0827685	0	0.000410095	1
ZNF480	mHep	7.1265265	0	0.000867967	1			A2
ZNF587	mHep	24.3709345	0	0.000912302	1			A2
TPM2	mHep	196.9927885	0	0.000978606	1			A1
FLVCR1-DT	mHep		0	0.000542786	1	1.892902	0.305576	A3
SH3BGRL2	mHep	46.6245965	0.011428571	0.006099077	0.9894736842105264	1.414133	0.256615	A3
ZNF808	mHep	4.623218	0.011428571	0.015306061	0.9894736842105264			A1
ANKRD35	mHep
B3GNT6	mHep	0.022838	0.017142857	0.3035963483697947	0.9894736842105264	1.734746	0.332375	A2
AC007920.1	mHep					1.761161	0.333902	A3
YTHDF2	mHep	63.200327	0	0.000971198	1			A1
NBR2	mHep	5.902187	0	0.000320387	1			A1
TMA16	mHep	7.307978	0	0.000980483	1	1.197198	0.207671	Quies
HLA-DRB5	mHep
ATL1	mHep	8.819950500000001	0.011428571	0.1863662123065084	0.9894736842105264	1.865421	0.368605	A3
MAFK	mHep	28.9450475	0	0.000432804	1			A1
ARMH1	mHep		0	0.000583738	1			A1
ZNF43	mHep	4.586522499999999	0	0.000975927	1			B4
GPN1	mHep	30.5445415	0	0.000835799	1	1.71295	0.343947	A1
PLN	mHep					1.157942	0.243909	Quies
PABPC1P2	mHep					0.961378	0.18186	Inactive
C2CD4A	mHep					1.862354	0.308522	B1
ZNF28	mHep	19.744527	0	0.000872592	1			A1
ITGBL1	mHep	0.0270605	0.045714286	0.3481552620732003	0.9526315789473684	1.356091	0.318219	Inactive
ZNF511	mHep	22.067896	0	0.000552326	1			B4
C20orf203	mHep	0.109846	0.1371428571428571	1.295013595805257	0.8789473684210526			A2
ZNF627	mHep	8.2129985	0.011428571	0.085492911	0.9894736842105264			A1
KCNRG	mHep	0.6145265	0.005714286	0.1806864962145418	0.9947368421052633	1.761049	0.315456	A3
WDHD1	mHep	4.0139045	0.011428571	0.00712168	0.9894736842105264	1.84733	0.37337	A2
AC133561.1	mHep
ZNF789	mHep	3.725824	0	0.00051414	1			A1
CTNND1	mHep	201.280543	0	0.00098462	1			A3
DDX39B	mHep	91.967051	0	0.000355591	1			A1
SLC34A3	mHep	0.3773625	0	0.000212629	1			A1
SPANXC	mHep
SH2D1B	mHep	0.020882	0	0.000397459	1	1.897585	0.302029	A3
ARC	mHep
NUDT16	mHep	54.520593	0	0.000838195	1	1.663191	0.30926	Quies
TLK1	mHep	22.150583	0.057142857	0.057244223	0.9526315789473684	1.736379	0.338862	A3
LRBA	mHep	37.6533095	1.5657142857142856	0.2835737127641473	0.5157894736842106	1.783571	0.34802	A3
C3orf35	mHep	0.3910535	0.011428571	0.25085818	0.9894736842105264	1.86367	0.366327	A3
ZNF536	mHep	0.035879	0.4342857142857143	0.4133253297539714	0.7421052631578947			B1
MMP17	mHep	0.2303494999999999	0.7714285714285715	0.7114349317505465	0.6473684210526316			A1
BAZ1A	mHep	13.042126	0.011428571	0.020500355	0.9894736842105264	1.979328	0.36684	A3
COPS8	mHep	40.9343375	0	0.000971879	1	1.703941	0.332959	B1
PPIAP22	mHep		0.1028571428571428	0.1942645706641918	0.9947368421052633	1.373388	0.301784	Inactive
CCDC69	mHep	22.4940305	0	0.000665784	1	1.898185	0.381862	A2
MDM4	mHep	7.441191999999999	0.08	0.1453868035575883	0.9157894736842104			A2
RYR2	mHep	0.288497	0.92	0.074545003	0.4210526315789473	1.437515	0.30824	Inactive
ZNF534	mHep	0.135324	0.017142857	0.3194984833072532	0.9789473684210528			A2
KLHL9	mHep	36.87639	0	0.000705195	1	1.350243	0.294945	Quies
NCOA6	mHep	24.2331745	0.017142857	0.07049843	0.9842105263157894			A1
STK39	mHep	46.529455	0.4057142857142857	0.206563975	0.7578947368421053	1.642101	0.252522	Quies
TAT	mHep	0.3207995	0	0.000305346	1	2.029613	0.3431	A2
ABHD17AP1	mHep
C6orf89	mHep	97.4888935	0	0.000728368	1			A1
CALM1	mHep	441.949187	0.005714286	0.00060016	0.9947368421052633	1.776573	0.324747	A2
LPA	mHep	0.432119	0.04	0.2966687037464625	0.963157895	1.45618	0.264068	Quies
AC135895.1	mHep		0	0.000407981	1	1.80672	0.347032	A3
FAM19A2	mHep	0.108426	6.24	0.050857056	0.031578947	1.584762	0.286934	Quies
TTC37	mHep	30.214826	0.005714286	0.00941862	0.9947368421052633	1.595216	0.256919	Quies
TUSC1	mHep	8.640878	0.011428571	0.1062726326507128	0.9894736842105264	1.187921	0.291601	Quies
PAPSS2	mHep	48.8497265	0.022857143	0.1684685607306037	0.9842105263157894	1.864624	0.352578	A3
SLC9A6	mHep
FAN1	mHep
ABCA4	mHep	0.120187	0.028571429	0.4178534647884091	0.968421053	1.782865	0.299979	A3
EIF1AY	mHep	33.8311955	0	0.001054484	1
MT-ND6	mHep
IPO9	mHep	36.525334	0.017142857	0.012680885	0.9842105263157894			A2
GPX6	mHep	0	0	0.000320387	1	1.837741	0.356825	A2
CEP290	mHep	4.528625	0.011428571	0.060074346	0.9894736842105264	1.175563	0.19657	Quies
SSBP3-AS1	mHep					1.765036	0.320012	A2
MT-CO2	mHep
GLMP	mHep		0.005714286	0.1859079864084939	0.9947368421052633			A1
TOGARAM1	mHep		0.011428571	0.1940099741196307	0.9894736842105264	1.685337	0.253684	Quies
DLL1	mHep	1.107799	0	0.000330552	1	1.837623	0.385709	B1
ANKRD13B	mHep	1.1885245	0	0.000689584	1			A1
ECI2	mHep	119.3450995	0.005714286	0.000975663	0.9947368421052633	1.814357	0.329498	A3
UNC13B	mHep	40.759200500000006	0.045714286	0.043709084	0.963157895			A2
TEX45	mHep		0	0.000406267	1			A1
MT-CYB	mHep
LDB1	mHep	67.41922149999999	0.005714286	0.028852552	0.9947368421052633			A1
PPP1R14C	mHep	4.096304	0.1142857142857142	0.5212427505832984	0.9052631578947368	1.818708	0.357081	A3
CTR9	mHep	43.25027	0.005714286	0.176510414	0.9947368421052633	1.852714	0.322115	A2
SMOC1	mHep	5.7409075000000005	0.051428571	0.4345545026298716	0.9526315789473684	1.781236	0.350853	A2
F5	mHep	0.9317985	0.005714286	0.1014681574056792	0.9947368421052633	1.695547	0.28574	Quies
MSRB1	mHep	25.852091	0	0.000620608	1			A1
LRRTM3	mHep					1.111428	0.246419	Inactive
ZNF652	mHep	7.584267	0.005714286	0.007788456	0.9947368421052633			A2
SMURF1	mHep	24.219612	0.011428571	0.017123336	0.9894736842105264	1.676834	0.370821	A2
SLC5A3	mHep	61.31732650000001	0	0.000759097	1	1.863791	0.373755	A2
MTCO3P12	mHep
GPATCH3	mHep	17.2089705	0	0.000433873	1			A1
CDC42BPB	mHep	75.8074355	0.2114285714285714	0.2644081583398506	0.9526315789473684			A1
OXCT2	mHep							A1
COLGALT2	mHep	9.127544	0.022857143	0.3473595939425894	0.9789473684210528	1.785994	0.268486	A3
EGFL6	mHep	0.2938199999999999	0.005714286	0.1076354016092058	0.9947368421052633
MT-ND2	mHep
SYCP1	mHep	0	1.16	0.4520123265369482	0.331578947	1.732874	0.292349	A3
APCDD1L	mHep	0.018461	0.017142857	0.2048733611637127	0.9842105263157894	2.202621	0.318835	B1
RCSD1	mHep	0.5489985000000001	0.022857143	0.2240204061246566	0.9789473684210528	1.901144	0.30886	A3
RASSF9	mHep	0	0.062857143	0.4838427812383429	0.9473684210526316	1.139877	0.195783	Inactive
FAM169A	mHep	10.7153605	0.1257142857142857	0.2293405670553598	0.963157895	1.757578	0.328812	A2
ZNF830	mHep	14.043693	0	0.000516913	1			B1
GRIN3A	mHep	0.1950029999999999	0.2628571428571428	0.6487404332313138	0.8	1.188021	0.249305	Inactive
MT-ND5	mHep
MUC2	mHep	0.0256935	0.2057142857142857	1.0287937497284685	0.8894736842105263			A1
CNOT7	mHep	82.072806	0	0.000972618	1	1.892033	0.350889	Quies
TMEM184B	mHep	105.5501175	0.1142857142857142	0.2033284901184739	0.8894736842105263			A1
MTOR	mHep	36.9685725	0.011428571	0.014569182	0.9947368421052633			A1
SCAMP5	mHep	24.9037915	0.068571429	0.5609438199149743	0.9421052631578948			A1
ZNF521	mHep	0.470669	0.3428571428571428	0.174493184	0.7421052631578947	1.8807	0.303194	Quies
ALPK2	mHep	29.1378905	0.005714286	0.007952443	0.9947368421052633	1.8771	0.40668	A2
BRINP2	mHep	0.015986	0.034285714	0.9254741205323994	0.968421053	1.550247	0.275512	Quies
MAGEB3	mHep
LRIG2	mHep	11.112484	0.005714286	0.008985958	0.9947368421052633	1.709567	0.299171	A2
MT-CO1	mHep
PNP	mHep	20.704362000000003	0	0.000887006	1			A2
PAX9	mHep	0.0167225	0	0.000289298	1	1.523028	0.289148	Quies
GK	mHep
FOXJ3	mHep	34.386478	0.034285714	0.049057983	0.968421053	1.758125	0.32911	A2
ZNF358	mHep	25.027226	0	0.000835316	1			A1
SFT2D1	mHep	40.5199235	0	0.000974129	1	1.923649	0.373464	A3
CD247	mHep	0.0735305	0.017142857	0.1988896137225058	0.9842105263157894	1.862736	0.295784	A3
GRM3	mHep	0.0370625	0.022857143	0.1121243679497722	0.9789473684210528	1.134932	0.272771	Inactive
CHAMP1	mHep
INPP5F	mHep	69.25039	0.2342857142857143	0.2342795627412322	0.8631578947368421	1.714175	0.355229	A2
ARHGAP11A	mHep
SUCNR1	mHep	0	0	0.000327317	1	1.442418	0.242072	Quies
HMGN2	mHep	214.15008	0.028571429	0.003415789	0.9736842105263158			A1
SELENOM	mHep		0	0.000601806	1			A1
UBE2J1	mHep	97.227886	0	0.00062792	1	1.926635	0.370613	A3
GJC2	mHep							A1
OPA1	mHep	23.910024	0.005714286	0.014665351	0.9947368421052633	1.794092	0.306838	Quies
DENND4B	mHep	12.8374125	0	0.000609145	1			A1
RYR3	mHep	0.199397	0.12	0.1112979247269651	0.9578947368421052	1.613232	0.324184	Quies
ZNF277	mHep	21.274358	0.022857143	0.048422054	0.9789473684210528	1.609525	0.279386	Quies
MT-ND3	mHep
KTI12	mHep	14.6414125	0	0.000402054	1	1.706948	0.295224	A2
SELENOT	mHep		0	0.000951494	1	1.821843	0.318488	A3
ARHGEF15	mHep	0.018246	0	0.000385512	1			A1
TOX	mHep	0.556243	0.085714286	0.2892629187330298	0.9157894736842104	1.095752	0.2477	Inactive
CES1	mHep	0.932772	0	0.000327317	1	2.078384	0.326618	B1
CD3E	mHep					1.693685	0.373665	A1
RUSC2	mHep	20.294873000000003	0	0.000730657	1	1.675052	0.326474	A2
FICD	mHep	6.489311	0	0.000501712	1	1.719517	0.30159	A2
OSTC	mHep	379.644269	0	0.001081942	1	1.675389	0.238451	A3
HSD3BP5	mHep					1.973612	0.356997	A3
R3HDM4	mHep	40.236351	0	0.000865009	1			A1
TSEN15	mHep	27.8153795	0.3371428571428571	0.1775328837047397	0.7368421052631579	1.785994	0.268486	Quies
LTN1	mHep	16.50903	0.005714286	0.00168287	0.9947368421052633	1.753332	0.300124	A3
RUNDC1	mHep	19.0575775	0.005714286	0.1848788322540387	0.9947368421052633			A1
CCDC152	mHep	44.0592395	0	0.000972444	1	1.674848	0.267526	Quies
MTND4LP30	mHep					1.659214	0.361964	A2
STKLD1	mHep		0	0.00039444	1			A1
GRK5	mHep	43.786061	1.1085714285714283	0.8972574309016161	0.9052631578947368	1.746174	0.367665	A2
TYW1	mHep	18.0770985	0.097142857	0.060323056	0.9157894736842104	1.690009	0.345568	A2
DCAF12	mHep	57.7402215	1.6457142857142857	0.3337072523072329	0.968421053	1.693278	0.409735	A2
SFMBT2	mHep	1.816611	0.1314285714285714	0.1683216524121846	0.8789473684210526	1.686077	0.235471	Quies
ASB12	mHep
PNMA5	mHep	0.051812	0.017142857	0.4359674240157918	0.9842105263157894
ITPRIPL1	mHep	0.2013765	0	0.000403813	1			A2
MT-ND4	mHep
SMC5	mHep	22.2791715	0.045714286	0.1912501235470316	0.9736842105263158	1.914497	0.366253	A3
MT-ND1	mHep
DCAF12L1	mHep
PRMT6	mHep	19.166406	0.011428571	0.1136859983538469	0.9894736842105264	1.112653	0.231834	Inactive
SHISA4	mHep	12.169213	0	0.000404801	1			A2
CIPC	mHep	7.690186000000001	0.011428571	0.018234532	0.9894736842105264	1.777915	0.367744	A2
CAPZA2	mHep	136.2581525	0.045714286	0.024813143	0.9526315789473684	1.595916	0.270084	Quies
MT-ATP6	mHep
TOP1	mHep	70.33149750000001	0	0.001020266	0.9947368421052633	2.028351	0.331003	A2
PRC1	mHep	18.433997	0	0.000602482	1			A2
BHLHB9	mHep
MAP3K3	mHep	21.5527155	0.005714286	0.096444686	0.9947368421052633			A2
L1CAM	mHep	0.9231095	0.017142857	0.4723839978143649	0.9842105263157894
SREBF2	mHep	112.017399	0.011428571	0.005235233	0.9894736842105264			A1
C1orf174	mHep	15.395621	0	0.000677821	1			B1
RASGEF1A	mHep	1.42548	0.011428571	0.016274671	0.9947368421052633			A3
SPOUT1	mHep		0	0.000847341	1			A1
DZIP3	mHep	5.1401405	0.017142857	0.095978976	0.9842105263157894	1.195844	0.243687	Inactive
KIAA0753	mHep	6.3684645	0	0.000781181	1			A1
DCLRE1A	mHep	3.9333625	0	0.000452142	1	1.813275	0.377905	A3
ATG9A	mHep							A1
NOS1AP	mHep	3.501254	0.045714286	0.2751504499056932	0.9526315789473684	1.926053	0.3092	A3
APRT	mHep	99.1901665	0.005714286	0.006966617	0.9947368421052633			A1
GPRASP1	mHep
TBKBP1	mHep	5.387941	0.005714286	0.038697829	0.9947368421052633			A1
MAGEE1	mHep	4.1038745	0	0.000385385	1
CCDC167	mHep	44.4004355	0	0.000982838	1	1.744771	0.358948	A1
MT-CO3	mHep
ZFP2	mHep	0.387936	0	0.000486202	1			B4
L3MBTL3	mHep	9.943752	0.3085714285714285	0.712089219	0.7631578947368421	1.365231	0.237026	Quies
DMD	mHep	18.132482	5.771428571428571	0.2885578985246403	0.1157894736842105
MFAP3L	mHep	8.7646605	0.08	0.4418206277439466	0.968421053	1.482844	0.259125	A3
NAGA	mHep	17.8774365	0	0.00043131	1			A1
SMG5	mHep	95.676548	0.005714286	0.018796575	0.9947368421052633			A1
KIF1BP	mHep		0	0.000916267	1	1.650018	0.349453	A2
TGM2	mHep	5.009657499999999	0.011428571	0.1859302941400335	0.9894736842105264	1.828712	0.312098	B1
ARMCX6	mHep
PJA2	mHep	96.2979705	0.005714286	0.002775567	0.9947368421052633	1.21166	0.229801	Quies
RORB	mHep	0.120091	0.005714286	0.057274269	0.9947368421052633	1.300495	0.295278	Inactive
SGMS1	mHep	67.07538	0.091428571	0.059375474	0.9421052631578948	1.795457	0.293827	A3
MIRLET7A2	mHep	0	0	0.0003073	1	1.946529	0.34565	B1
MIR345	mHep							A1
MIR16-2	mHep	0	0	0.000882301	1	1.41216	0.229308	A3
MIR107	mHep					1.825812	0.351654	Quies
MIR103A2	mHep	0	0	0.000525184	1			A2
MIR302C	mHep					1.534341	0.292949	A3
MIR148B	mHep							A1
MIRLET7D	mHep					1.769352	0.354208	A2
MIR101-1	mHep	0	0	0.000531502	1	1.882118	0.302322	A3
MIR302D	mHep					1.534341	0.292949	A3
MIR367	mHep	0	0	0.000289298	1	1.534341	0.292949	A3
RNU6-874P	mHep		0	0.000317365	1	1.981254	0.330784	A3
RNU4-82P	mHep		0	0.000310828	1	1.611586	0.348368	A2
RNU4-39P	mHep							A1
RF00019	mHep
RNA5S1	mHep
RF00012	mHep		0.005714286	0.1792031231404387	0.9947368421052633	1.839542	0.335734	A3
RNU5F-1	mHep	0	0	0.000251592	1			A1
RF00019.1	mHep
RNA5SP370	mHep		0	0.000251592	1	1.945791	0.325386	A3
VTRNA3-1P	mHep
SNORA31	mHep					1.825314	0.384584	A2
RNA5SP477	mHep					1.764227	0.313632	B1
RNA5SP226	mHep		0	0.000360799	1	1.569237	0.307167	Inactive
RF00019.2	mHep
RNU6-37P	mHep					1.50835	0.31167	A1
RNU5A-1	mHep					1.649305	0.383652	A1
RF00019.3	mHep
RF00019.4	mHep
RNA5SP119	mHep					1.197259	0.24183	Inactive
RNY4P24	mHep					1.896972	0.361092	A3
RF00019.5	mHep
RNA5SP319	mHep					1.670272	0.361151	A2
RNU4-90P	mHep					1.55135	0.278597	Quies
RF00019.6	mHep
RF00019.7	mHep
SNORD104	mHep	0	0.005714286	0.008075791	0.9947368421052633			A2
RNA5SP188	mHep					1.095604	0.249298	Inactive
RF00406	mHep							A1
RNU1-72P	mHep					1.757695	0.360378	A2
RNU6-942P	mHep					1.707145	0.40792	A2
RNU1-120P	mHep
RNU1-18P	mHep					1.113423	0.217736	Inactive
RF00019.8	mHep
VTRNA1-1	mHep					1.696489	0.34255	A2
RNA5SP145	mHep		0	0.000412826	1	1.72529	0.307731	Quies
RNA5SP218	mHep					1.89157	0.348317	A3
RF00019.9	mHep
RNU4-80P	mHep		0.2171428571428571	0.7853687428830433	0.8315789473684211	1.840147	0.324001	A3
SNORA73B	mHep							A1
RF00019.10	mHep
RF00019.11	mHep
RNY1P10	mHep							A1
RNU5B-1	mHep					1.649305	0.383652	A1
RF00019.12	mHep
RNA5SP350	mHep					1.517174	0.285379	Inactive
RNU6-745P	mHep					1.74279	0.304272	A2
RNA5SP263	mHep					1.292032	0.262535	Inactive
RF00019.13	mHep
RNA5SP199	mHep					1.384352	0.237686	Inactive
RF00019.14	mHep
RF00275	mHep							B1
RN7SKP203	mHep					1.151996	0.220533	Inactive
RF00019.15	mHep
SNORD115-5	mHep		0.085714286	0.2199219153790133	0.9894736842105264			B4
SNORA33	mHep	0	0	0.000418219	1	1.314815	0.23733	Quies
RF00012.1	mHep
RNU6-137P	mHep					1.796242	0.326937	A3
RNA5SP429	mHep							A1
RNA5S6	mHep	0	0	0.000651501	1
RF00093	mHep					1.85142	0.375867	A2
RNA5SP335	mHep					1.897379	0.370796	A3
RF00012.2	mHep
SNORA80A	mHep					2.009715	0.312476	A3
RNU4-1	mHep	0	0	0.000412202	1			A1
RF00019.16	mHep
RNA5SP48	mHep					1.772544	0.313727	A2
RNA5SP399	mHep
RNU6-681P	mHep					1.518025	0.256291	A3
SNORD46	mHep	0	0	0.00026592	1			A1
RNU5A-8P	mHep					1.739608	0.261709	A3
RNU6-151P	mHep		0	0.000391142	1	1.790917	0.318686	A3
RF00019.17	mHep
RNA5SP469	mHep		0	0.000404013	1	2.090107	0.314307	A3
RNY1	mHep	0	0	0.00065152	1	2.005503	0.339133	A3
RNU6-11P	mHep		0	0.00057258	1	1.611015	0.32129	Quies
SNORA58B	mHep							A1
RNVU1-3	mHep
RNA5SP202	mHep		0	0.000383313	1	1.883618	0.339155	A3
RF00019.18	mHep
SNORA65	mHep							A1
RNA5S9	mHep	0	0	0.000364907	1
RF00019.19	mHep
RF00012.3	mHep
RNA5SP141	mHep
RN7SKP71	mHep		0	0.000212629	1	1.655589	0.342815	A1
RF00432	mHep					1.896405	0.321704	A3
RNY4P7	mHep		0	0.000412319	1	1.84661	0.376235	A2
RN7SKP217	mHep
RNU6-645P	mHep		0	0.000401854	1	1.641474	0.295033	A2
SNORD114-15	mHep	0	0	0.000237073	1	1.862719	0.33593	B1
RNVU1-6	mHep
RNU6-593P	mHep					1.869585	0.352976	A3
RF00494	mHep		0	0.000403022	1
RNA5SP84	mHep					1.78637	0.315234	A3
RF00272	mHep					1.826463	0.291401	A3
RNU4-91P	mHep		0	0.000391142	1	0.934464	0.223254	Inactive
RNY4P34	mHep					1.825303	0.347146	Quies
RNU6-7	mHep					1.729216	0.283921	Quies
RNU6-60P	mHep					1.919463	0.360838	A3
RF00012.4	mHep
RNU1-59P	mHep
SNORA5C	mHep							A2
RNU5E-4P	mHep							A1
RNU4-8P	mHep					1.869024	0.271087	A2
RF00019.20	mHep
RNA5SP149	mHep		0	0.000947458	1	1.335532	0.302979	Inactive
RNA5SP166	mHep					1.540085	0.230869	Quies
RF00019.21	mHep
RF00493	mHep					1.526668	0.277142	A3
RF00019.22	mHep
RF00139	mHep					1.592535	0.341094	Quies
RNY3P1	mHep					1.764157	0.326189	A3
RF00402	mHep					1.835717	0.331983	A2
SNORA23	mHep	0	0	0.000407397	1	1.846931	0.342489	A2
RF00019.23	mHep
RN7SKP80	mHep							A1
RF00019.24	mHep
RF00019.25	mHep
RNU6-1327P	mHep					1.894028	0.455273	A3
RF00100	mHep		0	0.000607372	1			B1
RF00411	mHep
RNA5S16	mHep	0	0	0.000975363	1
RF00019.26	mHep
SNORD114-22	mHep					1.862719	0.33593	B1
SNORD6	mHep	0	0	0.000400289	1	1.526668	0.277142	A3
RF00019.27	mHep
RNA5SP366	mHep					1.307424	0.288426	Inactive
RNU6-8	mHep	6.101601	0	0.000529314	1	1.729216	0.283921	Quies
RF00410	mHep					1.08098	0.272637	Quies
RNU1-16P	mHep					1.505257	0.419751	A1
RNY3	mHep	0	0	0.000407044	1	2.005503	0.339133	A3
SNORD82	mHep	0	0	0.000412454	1			A2
RNA5SP259	mHep					1.81918	0.395854	A2
RF00019.28	mHep
RF00019.29	mHep
RNA5SP151	mHep					1.845959	0.371382	A3
RN7SKP230	mHep					1.271955	0.246857	Quies
VTRNA1-3	mHep	0	0	0.000789801	1	1.696489	0.34255	A2
RF00019.30	mHep
RNU4-2	mHep	0	0	0.000405231	1			A1
MIR421	mHep	0	0	0.000411641	1
AC013549.1	mHep		0	0.000361911	1	1.77914	0.337766	A3
AL137845.1	mHep
AL157414.1	mHep		0	0.000302121	1			B1
AL590705.1	mHep		0.005714286	0.1854402580383419	0.9947368421052633	1.70551	0.34338	A2
AL626787.1	mHep					1.546713	0.292979	Quies
C9orf41-AS1	mHep		0	0.000573293	1	1.711926	0.347419	Quies
AL445248.1	mHep		0	0.000402567	1			A1
ZNF525	mHep	4.8360125	0.005714286	0.056787598	0.9947368421052633			A1
AC012358.1	mHep					1.800902	0.297604	A3
AP003027.1	mHep		0.017142857	0.5389866994827033	0.9789473684210528	1.440226	0.295389	Inactive
AC006019.1	mHep		0	0.000273628	1	1.813121	0.276808
LINC01562	mHep		0.005714286	0.059884999	0.9947368421052633	1.933791	0.306512	A3
POLH-AS1	mHep							A1
AC074019.1	mHep					1.53812	0.351844	Inactive
RF00017.1	mHep
ACTBP6	mHep					1.165738	0.286636	Inactive
AL353740.1	mHep					1.080523	0.256882	Quies
AC004988.1	mHep					1.470396	0.267377	Inactive
AC093392.1	mHep		0	0.000237073	1
INF2	mHep	18.9693805	0.022857143	0.2634290115012155	0.9894736842105264			A1
HMGB1P39	mHep		0	0.000241293	1	1.721171	0.269433	A3
AL133216.1	mHep
IQANK1	mHep		0	0.000839715	1			A1
RBMS3-AS2	mHep					1.234892	0.271324	Inactive
Z99756.1	mHep							B1
LINC02408	mHep		0.097142857	0.3884061200855463	0.9210526315789472	1.617141	0.31766	A3
LINC00970	mHep					1.735587	0.30303	Quies
AC096543.1	mHep		0	0.000383313	1	1.714528	0.29546	Quies
AL354919.1	mHep		0.005714286	0.1798155457606079	0.9947368421052633			A1
AC144450.1	mHep					1.822497	0.327881	A3
AC083799.1	mHep					1.774893	0.383002	A2
LINC00501	mHep	0.1078635	0	0.000566121	1	1.61315	0.294482	A3
AC106827.1	mHep					1.898357	0.319893	A3
AC007618.1	mHep					1.737002	0.334915	B1
LINC01285	mHep		0.017142857	0.038257498	0.9789473684210528
OR2L2	mHep
OR2W5	mHep	0	0.034285714	0.572023925	0.9736842105263158	1.651629	0.347454	Quies
EFCAB2	mHep	25.1332585	0.028571429	0.02511543	0.9736842105263158	1.83837	0.33656	A3
COX20	mHep	30.6707545	22.77142857142857	0.2918887820093556	0.8789473684210526	1.83837	0.33656	A3
CHML	mHep	4.3601275	0	0.000909436	1	1.583764	0.28737	Quies
STUM	mHep		0.011428571	0.3617837845675029	0.9894736842105264	1.801149	0.317237	A2
LINC02487	mHep		0	0.000411047	1	1.840905	0.431636	A2
TCP10	mHep					1.773317	0.395728	A2
CAPN8	mHep	0.3716075	0.011428571	0.2115756311600343	0.9894736842105264	1.836699	0.276515	A3
CAPN8	mHep	0.284091	0.011428571	0.2115756311600343	0.9894736842105264	1.836699	0.276515	A3
TATDN3	mHep	7.1409025	0.028571429	0.1801832218196515	0.968421053	1.857705	0.301934	A3
SERTAD4-AS1	mHep	1.3524159999999998	0	0.000345256	1	1.739608	0.261709	Quies
MIR29B2CHG	mHep		0.011428571	0.2031894585087794	0.9894736842105264	1.824259	0.309055	A3
CR1	mHep	0	0.36	0.2065901453427168	0.7368421052631579	1.766164	0.28948	A3
C6orf99	mHep	0.3269849999999999	0	0.000555324	0.9947368421052633	1.872478	0.36711	A3
LINC00862	mHep	0.175226	0	0.000712036	1	1.840455	0.254515	Quies
RAET1G	mHep					1.854517	0.356925	A3
C1orf53	mHep	1.811121	0	0.000490308	1	1.244528	0.23171	Quies
SAMD5	mHep	1.223804	0.017142857	0.2148258526017139	0.9789473684210528	1.313008	0.209505	Inactive
ECT2L	mHep	0.121876	0.005714286	0.034712227	0.9947368421052633	1.622952	0.298054	Quies
AL645568.1	mHep		0	0.000780031	1	1.830369	0.290846	A3
METTL11B	mHep	0	0	0.000396835	1	1.630877	0.294842	Inactive
FCGR3A	mHep	0	0.011428571	0.3570647405203226	0.9894736842105264	1.876087	0.336501
TMEM244	mHep	0	0.005714286	0.1798086236355436	0.9947368421052633	1.455636	0.276131	Inactive
CENPW	mHep	5.3263370000000005	0	0.001084758	1	1.086185	0.232142	Inactive
MSTO2P	mHep	1.79103	0	0.000355591	1			A1
SPRN	mHep	5.31304	0	0.000412057	1			B4
FAM229B	mHep	2.3227450000000003	0.005714286	0.004006371	0.9947368421052633	1.750628	0.268086	A3
FANK1	mHep	2.701946	0.005714286	0.004419005	0.9894736842105264	2.04872	0.301778	A2
EEF1AKMT2	mHep		0	0.000683092	1	1.841601	0.360462	A2
DDO	mHep	0.0779315	0	0.000275828	1	1.713155	0.303234	A3
CCDC162P	mHep	0.410423	0.005714286	0.048847848	0.9947368421052633	1.780804	0.335202	A3
LINC00222	mHep	0.031644	0	0.000325526	1	1.823256	0.370876	A2
ADAMTSL4-AS1	mHep	0.066111	0	0.000411201	1			A2
PLPP4	mHep		0.2457142857142857	0.1679021540603194	0.8052631578947368	1.852497	0.376149	B1
BVES-AS1	mHep	0.071648	0.005714286	0.1736880669200125	0.9947368421052633	1.574217	0.281889	Quies
LIN28B-AS1	mHep		0	0.000620554	1	1.462134	0.269406	Quies
HIST2H3C	mHep
HIST2H2AA3	mHep
HIST2H2BF	mHep
PNLIPRP3	mHep	0.2181815	0	0.00039412	1	1.656864	0.301031	Inactive
HIST2H3A	mHep
HSD3B1	mHep					1.879342	0.337288	Quies
C1orf137	mHep					1.857559	0.298488	A3
ATP1A1-AS1	mHep		0.005714286	0.1815040449096892	0.9947368421052633	1.797794	0.291283	A3
RBM20	mHep	1.025706	0.005714286	0.084663895	0.9947368421052633	1.875006	0.343331	A3
C6orf163	mHep	0.6121265	0	0.000251592	1	1.765918	0.297754	A3
SNHG5	mHep	125.8792225	0	0.000527773	1	1.662336	0.257869	A3
ADD3-AS1	mHep	0.0459755	0.3257142857142857	2.231349732554815	0.8473684210526315	1.856875	0.342921	A3
GDI1	mHep	166.1085625	0	0.000576436	1
PCMTD2	mHep
SOX18	mHep
OOEP	mHep	0	0.005714286	0.1802144019704119	0.9947368421052633	1.641423	0.262351	Quies
DPPA5	mHep	0	0	0.000412277	1	1.641423	0.262351	Quies
C1orf146	mHep	0	0.005714286	0.1822677160897532	0.9947368421052633	1.762228	0.276226	Quies
HSP90B3P	mHep		0	0.000289298	1	1.638959	0.297617	A3
SPANXA2	mHep
LINC00632	mHep	1.410116	0.1714285714285714	0.8376757189182721	0.8315789473684211
SAMD13	mHep	0.0863805	0	0.000405436	1	1.08098	0.272637	Quies
RTL8A	mHep
CCDC160	mHep	0.2047304999999999	0	0.000406891	1
C1orf141	mHep	0	0.005714286	0.1831348986285712	0.9947368421052633	1.693717	0.28081	Quies
EFCAB7	mHep	2.8120625	0	0.000402082	1	1.772785	0.25071	Quies
DEFB110	mHep					1.364855	0.271669	Inactive
AL354984.1	mHep							B1
GLYATL3	mHep	0	0	0.000402022	1	1.304296	0.250216	Inactive
LDLRAD1	mHep					1.755299	0.308621	A2
AL772363.1	mHep							B4
ARRDC1-AS1	mHep		0.005714286	0.1815795605628354	0.9947368421052633			A1
ZYG11A	mHep	3.84021	0	0.000818802	0.9947368421052633	1.745519	0.313973	A2
LINC01270	mHep		0.005714286	0.1800924948625417	0.9947368421052633	1.82106	0.35749	A2
C1orf185	mHep	0	0	0.000403539	1	1.937262	0.30556	Quies
GLT6D1	mHep	0.111632	0.005714286	0.1805127460947984	0.9947368421052633			A1
LIPN	mHep					1.691127	0.349693	Inactive
LIPK	mHep	0	0.005714286	0.180339099	0.9947368421052633	1.691127	0.349693	Quies
LIPJ	mHep	0.245414	0	0.000407091	1	1.734477	0.315993	Quies
SLC12A5-AS1	mHep		0.2228571428571428	1.316340151228803	0.8368421052631579			A1
LINC00963	mHep	3.4387995	0.011428571	0.1027678467093953	0.9894736842105264			A1
AL158151.1	mHep		0.011428571	0.038602196	0.9894736842105264			A1
FOXO6	mHep	1.159019	0	0.000442119	1	1.777755	0.346225	B1
TCEAL5	mHep	6.4900395	2.422857142857143	0.4449454069825168	0.9736842105263158
SYS1	mHep
TCEAL6	mHep
ARMCX7P	mHep
INPP5B	mHep	7.058781	0.028571429	0.1466360044954298	0.9736842105263158	1.662264	0.325723	A1
RPA4	mHep	0	0.017142857	0.5347774429789427	0.9842105263157894
TDRG1	mHep	0	0.085714286	0.6151844946122477	0.9315789473684212	1.735511	0.309835	B1
MAFB	mHep	6.029757999999999	0	0.000440459	1	2.098465	0.287984	B1
TRAF3IP1	mHep	16.9716795	0	0.000838967	1	1.694083	0.391141	B1
LINC02520	mHep		0.011428571	0.3237625106416358	0.9894736842105264	1.744771	0.358948	A2
CHIC1	mHep	6.8991805	0.034285714	0.2406565422499372	0.968421053
NAP1L6	mHep	3.347961	0	0.000400937	1
GIGYF2	mHep	34.4930275	0.045714286	0.098486405	0.9578947368421052	1.61737	0.368501	A2
ECEL1P1	mHep		0	0.000299736	1			A2
C2orf72	mHep	71.641922	0	0.000333402	1	1.745028	0.399751	A3
RUFY2	mHep	9.9732795	0.24	0.3937114483856222	0.9736842105263158	1.670272	0.361151	A3
NHSL2	mHep	0.439603	0.051428571	0.081286226	0.9578947368421052
GGTA1P	mHep	0.234398	0.028571429	0.2713140075381204	0.9789473684210528	1.755045	0.314376	A2
PHACTR4	mHep	20.4988555	0.011428571	0.003030029	0.9894736842105264			A1
CLPSL1	mHep	0	0	0.000407951	1			A1
ASAH2B	mHep	13.2758185	0.017142857	0.2924332831438628	0.9842105263157894	1.795457	0.293827
LINC00474	mHep	0	0	0.000412562	1	1.792269	0.314251	Quies
AGAP6	mHep	12.9016685	0	0.000475818	1	1.800044	0.312158
TIMM23B	mHep		0	0.000541355	1	1.800044	0.312158
ZDHHC18	mHep	31.6413	0.005714286	0.074637574	0.9947368421052633			A1
TMEM273	mHep		0	0.000564403	1	1.779169	0.33234	A3
AGAP9	mHep
LRRC37A5P	mHep	0	0.005714286	0.014500151	0.9947368421052633	1.724615	0.352957	A2
GPRIN2	mHep	43.7988335	0.022857143	0.5738114499585396	0.9736842105263158	1.835526	0.359231	A2
SYT15	mHep	1.4240819999999998	0	0.000410774	1	1.835526	0.359231	A2
BMS1P1	mHep		0	0.000608181	1	1.782677	0.354293
MACO1	mHep		0.005714286	0.1744289438589809	0.9947368421052633	1.627308	0.356389	A1
PTPN20	mHep		0.011428571	0.2351879487432861	0.9842105263157894	1.783186	0.353495
ZDBF2	mHep	6.04228	0	0.0006714	1	1.799087	0.314427	A3
GGNBP1	mHep	0	0.017142857	0.1167340380290865	0.9894736842105264			A1
TXNDC8	mHep	0.033394	0	0.000404663	1	1.831365	0.340856	A3
DAXX	mHep	26.6176205	0	0.000629637	1			A1
BMPR2	mHep	38.2227985	0.1542857142857142	0.1124051699169161	0.868421053	1.744467	0.347967	A2
TCEA3	mHep	8.63021	0	0.00032257	1			A1
PFDN6	mHep	114.6169955	0.005714286	0.007746008	0.9947368421052633			A1
RING1	mHep	44.9196155	0.005714286	0.1817689635545404	0.9947368421052633			A1
HSD17B8	mHep							A1
RXRB	mHep	30.308718	0	0.000292693	1			A1
OXLD1	mHep	12.53232	0	0.000527777	1			A1
AP000911.1	mHep		0.011428571	0.2175164465034458	0.9894736842105264	2.075344	0.381826	B1
COL11A2	mHep	0.7195435	0	0.000887289	1			A1
LINC00587	mHep	0	0.011428571	0.2605871204158661	0.9894736842105264	1.13126	0.265358	Inactive
HLA-DOA	mHep							A1
HNRNPCP2	mHep		0	0.0008984	1	1.404479	0.253595	Inactive
BRD2	mHep
HLA-DMA	mHep
COL5A2	mHep	68.779253	0.028571429	0.301969863	0.9736842105263158	1.233662	0.222864	Inactive
PSMB8	mHep
TAP2	mHep
SPIN3	mHep	7.8427535	0	0.00058691	1
NBDY	mHep		0.011428571	0.00662957	0.9894736842105264
LINC01993	mHep		0.011428571	0.3595891229677011	0.9894736842105264			A1
TMEM235	mHep	0	0	0.000381173	1			A1
TNRC6C-AS1	mHep							A1
HLA-DRA	mHep
COL15A1	mHep	0.4359725	0.091428571	0.6183702536072557	0.9263157894736842	1.860022	0.353195	A3
NOTCH4	mHep
PBX2	mHep
RNF5	mHep
AGPAT1	mHep
PJVK	mHep		0	0.000423435	1	1.536412	0.268564	Quies
FKBPL	mHep
MRPL38	mHep	31.818719	0	0.000402163	1			A1
ERICH2	mHep	0.1236365	0	0.00041291	1	1.724842	0.316933	A3
SP5	mHep					1.724842	0.316933	A3
STK19	mHep							A1
BTBD17	mHep	0	0	0.000319221	1			A1
SKIV2L	mHep	39.0717385	0	0.000404747	1			A1
C9orf129	mHep	0.041652	0.04	0.1842909608860069	0.9736842105263158	1.758284	0.358615	A2
NELFE	mHep	59.2794145	0	0.000847026	1			A1
NXPE2	mHep	0	0	0.000363468	1	1.713356	0.293327	B1
SDHD	mHep	221.274092	0	0.000970859	1	1.89665	0.331604	A2
EHMT2	mHep	23.496773	0	0.000463666	1			A1
PKP4-AS1	mHep		0	0.000374757	1	1.605925	0.235285	Quies
LAYN	mHep	9.934783	0	0.000411406	1	1.919297	0.297592	A3
XAGE1B	mHep
NEU1	mHep							A1
C6orf48	mHep	376.8905565	1.7714285714285714	1.128775709481744	0.3263157894736842			A1
HSPA1B	mHep	172.38751200000002	0	0.000251592	1			A1
HSPA1A	mHep	97.6340135	0	0.000409377	1			A1
LSM2	mHep	44.765425	0	0.000643709	1			A1
NOL4L-DT	mHep		0	0.000412152	1			A2
VARS	mHep	15.0426735	0	0.000600726	1			A1
CARD16	mHep	0.1838095	0.5371428571428571	0.8364088469127166	0.6842105263157895	1.062653	0.27748	Inactive
AL359649.1	mHep		0	0.000389036	1	1.728658	0.330053	B1
MBD5	mHep	4.815155	0.24	0.2248001578826391	0.9578947368421052	1.297731	0.210257	Quies
MSH5	mHep							A1
CSHL1	mHep							A2
MPIG6B	mHep							A1
ABHD16A	mHep							A1
POTEKP	mHep	0	0	0.000384457	1	1.829693	0.269862	Quies
CSNK2B	mHep	133.16490499999998	0	0.000797318	1			A1
CTSLP6	mHep					1.823734	0.341095
GPANK1	mHep	18.0535545	0	0.00039345	1			A1
C6orf47	mHep							A1
FAM155A	mHep	2.876249	0	0.00097402	1	1.321611	0.290938	Inactive
APOM	mHep							A1
C9orf170	mHep	0.0167355	0	0.000354048	1	1.708204	0.321863	A3
LINC01854	mHep		0	0.000355341	1	1.63847	0.237961	B1
BAG6	mHep	141.36371200000002	0	0.000822984	1			A1
PRRC2A	mHep	109.702455	0	0.000873192	1			A1
AIF1	mHep	1.113588	0	0.000403414	1			A1
PRAMEF20	mHep	0	0	0.000371101	1			B4
LST1	mHep	0	0	0.000212629	1			A1
ZNF814	mHep	5.072627000000001	0	0.000975913	1			A2
AADACL4	mHep							A2
ZNF551	mHep	3.7281645	0.005714286	0.1859683292548788	0.9947368421052633			B1
MICA	mHep	24.703005	0	0.000298462	1			A1
ZNF805	mHep	1.731124	0	0.000404062	1			B4
HLA-C	mHep	1026.373769	0	0.000895807	1			A1
GUCY2EP	mHep	0.0394435	2.6514285714285712	3.309642461847751	0.3894736842105263	1.789637	0.357535	A2
POU5F1	mHep	0.8129615	0.005714286	0.003229543	0.9947368421052633			A1
CCHCR1	mHep	3.424281	0	0.000241293	1			A1
PSORS1C1	mHep	0	0	0.000226818	1			A1
DEFB122	mHep							B4
AL450124.1	mHep
DHX16	mHep	36.651184	0.005714286	0.022316858	0.9947368421052633			A1
C6orf136	mHep							A1
MRPS18B	mHep	31.6849475	0	0.000401992	1			A1
PPP1R10	mHep	35.6613715	0	0.000404671	1			A1
KRTAP5-11	mHep	0	0	0.00041285	1
ABCF1	mHep	74.0272785	0	0.00097003	1			A1
PRR3	mHep	5.8458950000000005	0	0.000405839	1			A1
LILRB3	mHep	0.0376945	0	0.000261796	1			A1
DDR1	mHep							A1
LRCOL1	mHep	0.075804	0.005714286	0.1813218089768024	0.9947368421052633			A1
FLJ45513	mHep							A1
LINC01123	mHep	9.433129	0	0.000376771	1
GNL1	mHep	23.4700855	0	0.000419676	1			A1
HLA-E	mHep	158.8805815	0	0.000742937	1			A1
DPRX	mHep	0	0.005714286	0.1803588221551026	0.9947368421052633			A1
LINC01257	mHep		0.022857143	0.4358302428359942	0.9789473684210528			B1
ZNF468	mHep	32.0782435	0.005714286	0.015927904	0.9947368421052633			A1
ZNF616	mHep	6.7284945	0	0.000812183	1			A2
PPP1R11	mHep	88.49060449999999	0	0.000548416	1			A1
AC115618.1	mHep		0	0.000384457	1
ZNRD1ASP	mHep		0	0.00037427	1			A1
DISP3	mHep		0	0.000497504	1			B1
RACK1	mHep
HLA-G	mHep							B1
TBC1D8	mHep	13.2776465	0.3142857142857143	0.3084157957778912	0.7684210526315789	1.863569	0.302834	A3
NMS	mHep					1.795551	0.263666	Quies
HLA-F	mHep	1.7208175	0	0.000406804	1			B1
SSX9P	mHep
LINC02210	mHep		0	0.000525099	1	1.748116	0.287322	B1
ASPDH	mHep							A1
CST9LP2	mHep					2.166116	0.309666	B1
CBY3	mHep							A1
C5orf60	mHep							A1
CST13P	mHep	0	0.011428571	0.2876003986379026	0.9842105263157894	2.166116	0.309666	B1
AC010624.1	mHep		0	0.000402175	1			B1
C9orf57	mHep	0	0	0.000405473	1	1.842598	0.336604	Quies
AKT1S1	mHep	61.735312500000006	0.005714286	0.043449868	0.9947368421052633			A1
FAM153C	mHep	0.0570675	0.16	0.7267835435077684	0.8789473684210526
GABBR1	mHep	9.2948745	0	0.000404391	1			A2
CASC10	mHep	6.0856955	0	0.000693544	1	1.810681	0.309009	A3
AL133464.1	mHep		0	0.000534441	1	2.116146	0.332017	A3
STARD7-AS1	mHep	3.215127	0	0.000595275	0.9947368421052633			A2
MAMDC2-AS1	mHep	0.156349	0.005714286	0.1801989941857902	0.9947368421052633	1.892359	0.355821	Quies
C9orf135	mHep	0.3988135	0.1657142857142857	0.1645743503729658	0.8631578947368421	1.901811	0.336083	A3
TRIM27	mHep	43.60382	0	0.000363468	1	1.9087	0.366772	A2
MALRD1	mHep	1.651083	0.2857142857142857	0.1883933112611287	0.7473684210526316	1.184905	0.330626	Inactive
AC083899.1	mHep
LINC01951	mHep		0.022857143	0.1164080770547495	0.9736842105263158	1.587242	0.316763	B1
AC008429.1	mHep					1.701199	0.378446	A2
RANBP17	mHep	4.7493575	0.1657142857142857	0.1977200114050698	0.8526315789473684	1.877589	0.342943	A3
IGKV1OR-3	mHep
CBWD4P	mHep
ZNF204P	mHep					1.750515	0.343332	A2
AL163540.1	mHep
SMPD5	mHep	0.0375175	0.005714286	0.1824601663452036	0.9947368421052633			A1
LINC01291	mHep					1.90283	0.303747	Quies
AL590399.1	mHep
TTC25	mHep	0.1932185	0.005714286	0.060048102	0.9947368421052633			A1
MRPL53	mHep	86.7557505	0.005714286	0.1499179014371106	0.9947368421052633			A2
ST8SIA6-AS1	mHep					1.696706	0.300669	Quies
FGF7P3	mHep
MROH6	mHep	1.705949	0	0.0003073	1			A1
ATXN2	mHep	24.069416	0.022857143	0.021953794	0.9789473684210528	1.680598	0.350663	A1
DCTN1	mHep	71.75869800000001	0.068571429	0.2646175186161552	0.9421052631578948			A2
PNMA8B	mHep							A1
TCTN1	mHep	8.1869195	0	0.000408244	1	1.714024	0.34586	A1
FAM216A	mHep	6.1073855	0.005714286	0.015114923	0.9947368421052633	1.694042	0.344428	A1
ZBTB48	mHep	11.1241645	0	0.000429769	1			A1
FAM201A	mHep					1.941131	0.441897	A3
IGFL4	mHep	0	0	0.0004089	1			A1
NAT8B	mHep					1.888919	0.331403	A2
AC021218.1	mHep					1.769059	0.313919	B1
GPR20	mHep							B1
KRT25	mHep	0	0.04	1.2181676475497296	0.963157895	1.830365	0.307022	B1
MZT1	mHep	9.419029	0	0.00098494	1	1.436128	0.229111	Quies
LINC01545	mHep
LRRC3C	mHep							A1
ZNF155	mHep
UQCC3	mHep		0.045714286	0.1544010004929803	0.9894736842105264			A1
FBXO48	mHep	1.5786805	0	0.000635544	1	1.774861	0.315518	Quies
GRXCR2	mHep	0	0.1371428571428571	0.6956051167222203	0.868421053	1.676069	0.320642	Quies
AC007389.1	mHep		0.045714286	0.1272398712284493	0.9526315789473684	1.74403	0.308565	A3
FAM221B	mHep							A1
CD177P1	mHep
ATP6V0E2-AS1	mHep					2.052313	0.319053	A3
ZNF783	mHep	3.0243085	0	0.000423291	1	1.969956	0.375115	A3
ZNF425	mHep	2.1989925	0	0.000806005	1	1.944243	0.388868	A3
LRRC10B	mHep	0.783602	0	0.000396719	1			A1
FBXO47	mHep
C12orf73	mHep	3.3292155	0	0.00072058	1	1.984625	0.340199	A3
PCDHGA1	mHep					1.798386	0.346932	B1
ARHGEF34P	mHep	18.9176375	0	0.000409135	1	1.691825	0.349349
BLACE	mHep	0	0.005714286	0.1794309389740928	0.9947368421052633	1.942943	0.366015	B1
PCDHA9	mHep		0.005714286	0.1812254295025667	0.9947368421052633	1.791505	0.348838	B1
PCDHA8	mHep					1.791505	0.348838	B1
PCDHA7	mHep					1.791505	0.348838	B1
PCDHA5	mHep		0	0.000419573	1	1.791505	0.348838	B1
PCDHA4	mHep		0	0.00040988	1	1.791505	0.348838	B1
PCDHA1	mHep					1.696489	0.34255	B1
AP000812.1	mHep		0	0.000410607	1			A1
TRIM13	mHep	11.002454	0	0.000949344	1	1.77044	0.331418	A3
MS4A13	mHep	0	0	0.0003073	1	2.052812	0.373932	Quies
SPIRE2	mHep	5.760298499999999	0.028571429	0.3591597116858124	0.9736842105263158			A1
AC139712.1	mHep					1.138783	0.234587	Inactive
AARD	mHep	0.1026315	0.005714286	0.1117398063701928	0.9947368421052633	1.337334	0.317227	Quies
OR5G5P	mHep		0.005714286	0.1795005857815066	0.9947368421052633	1.766133	0.317177	Quies
AC136759.1	mHep
PKHD1L1	mHep	1.1187615000000002	0	0.000640322	1	1.147059	0.261209	Quies
AC118344.1	mHep							A1
SLFN12L	mHep	0	0.011428571	0.2083402001930744	0.9894736842105264			B1
LINC01121	mHep	0	0.028571429	0.1395009529999209	0.9736842105263158	1.736809	0.315497	B1
LINC02397	mHep		0.017142857	0.3803286152662337	0.9842105263157894	1.310611	0.249396	Quies
SLC35B4	mHep	10.946866	0.005714286	0.034047008	0.9947368421052633	1.717823	0.288258	Quies
SYCE1L	mHep	0.9435235	0	0.000355591	1	1.660347	0.267168	Quies
TMEM231	mHep	4.918545	0	0.000412463	1	1.990443	0.336392	A2
FAM71F2	mHep
C2orf91	mHep	0.015239	0	0.000383313	1	1.818235	0.289547	A3
CCNI2	mHep					1.760609	0.390369	A3
TMEM240	mHep	0.8450885	0.005714286	0.1701015755438875	0.9947368421052633			A1
HSP90AA4P	mHep							Inactive
COX17P1	mHep		0	0.0004113	1	1.95536	0.357644	A3
FAM205A	mHep							A2
CDKL4	mHep	0	0.097142857	0.5039738487678256	0.9052631578947368	1.83054	0.298021	A3
ACCSL	mHep					1.999465	0.333038	A3
C4orf47	mHep	0.5771675	0	0.000406398	1	1.73468	0.394709	A3
TRIQK	mHep	13.439585999999998	0	0.000575053	1	1.261061	0.244216	Inactive
SDHAF1	mHep	10.935671	0	0.000413228	1			A1
ARID3C	mHep	0.2590055	0	0.000285451	1			A1
PSENEN	mHep	88.254195	0	0.000959997	1			A1
ZBTB10	mHep	11.1179925	0.028571429	0.043002152	0.9789473684210528	1.825636	0.326422	A3
C4orf46	mHep	4.6794945	0	0.000807156	1	1.747308	0.253447	Quies
SCGB2B2	mHep	0	0.005714286	0.012100334	0.9947368421052633			B1
CCDC144NL	mHep	0.0600635	0.2114285714285714	1.9045709524533465	0.8842105263157894	2.019347	0.308468	A2
LGR4	mHep	125.7763205	0.5885714285714285	0.5333805386998268	0.6684210526315789	1.30705	0.255596	Quies
KRT17P7	mHep		0	0.00037236	1
PSMB10	mHep	15.5687575	0	0.000781042	1			A1
VIT	mHep	0	0.28	1.3729508870244196	0.8157894736842105	1.724139	0.252195	Quies
SPDYE2	mHep	2.5426995	0	0.000407226	1
OR7E36P	mHep					1.866138	0.365996	A3
E2F4	mHep	50.284846	0	0.00080607	1			A1
KRT17P5	mHep		0	0.000410592	1
PDE7A	mHep	13.0002675	0	0.000967636	1	1.861999	0.321219	A3
TMEM170B	mHep	7.081574	0.005714286	0.1817016685053815	0.9947368421052633	1.693862	0.278821	A3
MUC12	mHep	0.0671645	0.017142857	0.1199047030828785	0.9789473684210528			A1
LINC01602	mHep		0.034285714	0.2180168823582649	0.9578947368421052	1.20252	0.269923	Quies
AL356414.1	mHep					1.99327	0.348901	A2
MGAT4D	mHep		0.017142857	0.3658677507588742	0.9894736842105264	1.767986	0.301871	Quies
SNX2	mHep	40.982677	0	0.000968863	1	1.400155	0.309974	A3
NT5M	mHep	0.87414	0	0.000749392	1			A1
SARNP	mHep	87.19444	0	0.000422861	1			A1
AC005863.1	mHep		0	0.000212629	1	1.985136	0.302853	B1
OR6C65	mHep	0	0.091428571	0.6522564324960796	0.9421052631578948	2.059458	0.405295	B1
OR6C1	mHep	0	0.005714286	0.1792062419822543	0.9947368421052633	2.072389	0.403918	B1
LINC01460	mHep					1.71295	0.343947	A2
ADGRG1	mHep		0.017142857	0.5385838847464182	0.9842105263157894			A2
IPO7	mHep	51.684332	0	0.001072348	1	1.864014	0.35236	A2
PRR13	mHep	380.4935575	0	0.000978521	1			A1
TECPR1	mHep	11.995059	0.005714286	0.062463065	0.9947368421052633	1.827572	0.338646	A2
MT1H	mHep	115.519624	0	0.001029107	1	1.893818	0.327506	A2
SLCO6A1	mHep	0.1086745	0	0.000492012	1	1.151108	0.232314	Inactive
MT1DP	mHep					1.893818	0.327506	A2
MT1A	mHep	0.8742315	0	0.000800443	1	1.893818	0.327506	A2
INSYN1	mHep		0	0.000331661	1	1.765083	0.331698	B1
MT1M	mHep	7.0162775	0	0.000970021	1	1.893818	0.327506	A2
HNRNPA1P20	mHep					0.995167	0.191967	Inactive
SAMD9	mHep	0.7641095	0	0.000362268	1	1.468555	0.269498	Inactive
KRT6A	mHep							A2
CNEP1R1	mHep	26.948176	0	0.000545156	1	2.096817	0.343816	A2
EXOC3L4	mHep	0.2043005	0.005714286	0.1802256100498127	0.9947368421052633			A1
ATP6AP1L	mHep	1.911004	0.022857143	0.1829010452499236	0.9736842105263158	1.178106	0.163419	Quies
CCDC85C	mHep	15.940192	0.057142857	0.2906764234184694	0.9421052631578948	1.829059	0.361476	A1
SPDYE18	mHep
AC004980.1	mHep		0	0.000913686	1
CALML3-AS1	mHep					1.77873	0.322473	A3
AC013472.1	mHep							A1
C2CD4B	mHep					1.862354	0.308522	B1
RGL3	mHep	26.3893625	0	0.000759384	1			A1
NAP1L4	mHep	75.443431	0.057142857	0.2117592502676757	0.9736842105263158			A1
SMG1P2	mHep		0	0.000983455	1
TMSB4X	mHep	8792.541568	0.045714286	0.001102546	0.9578947368421052
TMEM256	mHep	221.7976045	0.057142857	0.3268377031575732	0.9789473684210528			A1
C9orf92	mHep	0	1.7657142857142858	1.2812988477348533	0.4157894736842105	1.349422	0.292463	Quies
CHKB-DT	mHep							B4
CPT1B	mHep	5.9981515000000005	0	0.000411585	1			B4
SMN2	mHep
SERF1B	mHep
POM121B	mHep		0	0.000355215	1
DYNLL1P1	mHep					1.505791	0.325329	Quies
HMGN1	mHep	453.071813	0	0.001061917	1	1.898715	0.355018	A2
STAG3L1	mHep	5.850076	0.051428571	0.029425167	0.9894736842105264
MUC19	mHep	0.0315105	0.017142857	0.2563553941358659	0.9842105263157894	1.330083	0.275652	Inactive
DENND6B	mHep	0.7902665	0	0.000406258	1			A1
EIF3CL	mHep	75.902405	0.017142857	0.017037486	0.9842105263157894
LINC01597	mHep
AP001043.1	mHep		0.051428571	0.3657532475450564	0.9578947368421052	1.926558	0.391011	A2
LINC01446	mHep		0.56	0.8756751270791139	0.6736842105263158	1.278924	0.269914	Inactive
LCMT1	mHep	42.803381	0.011428571	0.006899278	0.9894736842105264	2.03763	0.312355	A2
LINC01310	mHep		0.057142857	0.8757494972806659	0.9421052631578948			B1
LINC00898	mHep	0	0	0.000376459	1			B1
LINC00583	mHep					1.174953	0.294215	Inactive
MFSD2B	mHep	0.075474	0.011428571	0.00733893	0.9894736842105264	1.809829	0.358982	A2
VCX3B	mHep
CDPF1	mHep	4.2537105	0	0.000319221	1			A1
AC025186.1	mHep					1.609186	0.267323	Inactive
LIN52	mHep	15.628504	0.1257142857142857	0.1089568166008949	0.9210526315789472	1.714295	0.399072	A1
ARSH	mHep	0	0	0.00032257	1
ACOT6	mHep					1.699282	0.388757	A2
SMIM11A	mHep		0	0.000646408	1	1.915601	0.339553	A2
TECRL	mHep	0.6239425000000001	0.011428571	0.1544943117210123	0.9894736842105264	1.146651	0.200582	Inactive
DPF3	mHep	6.705166500000001	0.045714286	0.2495101316552315	0.963157895	1.768426	0.334417	A2
MANSC4	mHep					1.466758	0.285822	Quies
LINC00634	mHep	0	0	0.00039534	1			A1
ETFRF1	mHep		0	0.000665694	1	1.617792	0.332038	A3
C17orf107	mHep							A1
ITSN1	mHep	72.420863	0	0.000972504	1	1.832579	0.359837	A2
ITPRIPL2	mHep	8.1672995	0	0.00039345	1	1.791884	0.321422	A1
AL359878.1	mHep		0.1771428571428571	1.7723288770876862	0.8473684210526315	1.746448	0.429498	A2
DENND1C	mHep	31.7431225	0	0.000412813	1			A1
AC126755.1	mHep
CRLF2	mHep
CRYZL1	mHep	18.390230000000003	0	0.000775521	1	1.832579	0.359837	A2
RP9P	mHep	4.1853775	0.005714286	0.1818195753662993	0.9947368421052633	1.779776	0.325341	Quies
C5orf51	mHep	30.396247	0	0.000949199	1	1.537867	0.234706	Quies
CATSPER2P1	mHep	0.3270215	0	0.00040634	1	1.711628	0.342276	A2
ARRDC5	mHep	0	0	0.000443129	1			A1
LINC01531	mHep		0	0.000360799	1			A1
DPP9-AS1	mHep							A1
LOH12CR2	mHep					2.009203	0.343356	A3
AC098591.1	mHep		0	0.000405986	1	1.70419	0.382066	A2
CYS1	mHep	0.098718	0	0.000412739	1	1.745745	0.34	A2
PLPP6	mHep		0	0.000412499	1	1.911088	0.333528	A3
TPTE2P6	mHep	0.127947	0.005714286	0.1838782318120942	0.9947368421052633	2.075929	0.413674	A3
C16orf96	mHep	0.1080815	0.005714286	0.03640283	0.9947368421052633			A1
GMNC	mHep	0.2125935	0	0.001020116	1	1.396995	0.347112	Inactive
LINC00487	mHep	0	0.005714286	0.065034064	0.9947368421052633	1.244729	0.207851	Quies
TTC23L	mHep	0.3589965	0.005714286	0.079917207	0.9947368421052633	1.891822	0.308883	A3
CLEC6A	mHep
RFPL3S	mHep					2.103331	0.326908	B1
C22orf42	mHep	0	0	0.000279806	1	2.043617	0.332392	B1
NANOGNB	mHep	0	0.017142857	0.536016959	0.9842105263157894			A2
LRRC72	mHep	0	0	0.000412392	1	1.421497	0.278644	Quies
C1QTNF9B	mHep							A3
C1RL-AS1	mHep	1.1360804999999998	0	0.000212629	1			A1
AC108134.1	mHep		0	0.000378898	1			A1
BHLHA9	mHep	0	0	0.000333736	1			A1
ZNF316	mHep	11.059189	0.085714286	0.6047360873559282	0.968421053	1.580701	0.389433	A2
SRRM2-AS1	mHep	0.215677	0.005714286	0.1810514559730662	0.9947368421052633			A1
DAZ4	mHep
PDPK2P	mHep		0	0.000411232	1
ONECUT3	mHep	0	0.011428571	0.076292572	0.9894736842105264			A1
OLIG2	mHep	0	0.022857143	0.6141378874366733	0.9736842105263158	1.950249	0.359315	A2
C21orf62-AS1	mHep		0.028571429	0.6447153356687869	0.9736842105263158	1.974156	0.317743	A2
RNPS1	mHep	72.416095	0	0.000968135	1			A1
HSP90AB2P	mHep		0	0.00042755	1	1.396858	0.276703	Inactive
DAZ2	mHep
HSP90AA5P	mHep							A2
AC105345.1	mHep		0.005714286	0.1680804658573106	0.9947368421052633			A2
NYNRIN	mHep	3.0102145	0	0.000430435	1			A3
DNAJC19	mHep	22.5267685	26.908571428571427	0.2928671967150682	0.9	1.462063	0.270011	Quies
C18orf63	mHep	0.0308865	0.005714286	0.1810114628154432	0.9947368421052633	1.768386	0.367343	Quies
DOK6	mHep	3.8943685	0.028571429	0.1977985243636004	0.968421053	1.207427	0.266335	Inactive
JPT2	mHep		0	0.001036366	1			A1
TMEM211	mHep	0	0	0.000338243	1			B1
SERPINB11	mHep	0	0	0.000984786	1	1.510173	0.344713	Inactive
SERPINB5	mHep	0.0442875	0	0.000411351	1	1.683396	0.307548	Quies
ZDHHC11B	mHep	0.2652825	0.005714286	0.023858382	0.9947368421052633			B1
CFAP99	mHep		0.034285714	0.3530994695931275	0.963157895			A1
EGFEM1P	mHep	0.098501	0.028571429	0.030495632	0.968421053	1.188868	0.245217	Inactive
AC006305.1	mHep		0.022857143	0.5362875209575112	0.9789473684210528	1.348519	0.326786	Quies
TMEM191C	mHep
MAPK6P1	mHep		0	0.000403642	1	1.444829	0.275631	Quies
HERC2P9	mHep	12.4123025	0.005714286	0.014547512	0.9947368421052633
GYG2P1	mHep	3.933255	0.017142857	0.262068299	0.9894736842105264
HBA1	mHep		0	0.000212629	1			A1
HBM	mHep		0	0.000396927	1			A1
ELOA2	mHep		0	0.00040249	1	1.82933	0.383049	B1
LINC02346	mHep		0.062857143	0.2001909149186342	0.936842105	1.610946	0.282568	Quies
ATP10A	mHep	0.9370525	0.022857143	0.034014773	0.9789473684210528	1.610946	0.282568	A3
ANKRD20A9P	mHep
DUXAP8	mHep
ANKUB1	mHep	0	0.005714286	0.1813379598988459	0.9947368421052633	1.769817	0.293568	A3
HNRNPA1P4	mHep		0	0.000444878	1	1.206024	0.257984	Inactive
FOXL2NB	mHep					1.82109	0.333279	A2
HCP5	mHep	1.1071395	0	0.000407323	1			A1
HLA-H	mHep	1.481354	0	0.000285451	1			B1
COL6A6	mHep	0.131181	0.005714286	0.1027514283470676	0.9947368421052633	1.928112	0.379342	Quies
H1FX-AS1	mHep	0.7062015	0	0.000251592	1			A2
RAB12	mHep	39.3124225	0	0.00098501	1	1.709665	0.333544	B1
TMEM200C	mHep	9.546387	0.005714286	0.1831846359923741	0.9947368421052633	1.675761	0.287922	Quies
HLA-A	mHep	268.549628	0	0.000865619	1			B1
HACD2	mHep		0.005714286	0.041999183	0.9947368421052633	1.814296	0.36567	A2
CFAP44	mHep		0.32	0.2284686982829561	0.7578947368421053	1.51804	0.310948	Quies
CD200R1L	mHep	0	0	0.000423468	1	1.623691	0.323432	Quies
AC117402.1	mHep		0	0.000409399	1	1.401543	0.293281	Inactive
LNP1	mHep	1.185244	0.011428571	0.1720590322981761	0.9894736842105264	1.711136	0.299847	A3
VGLL3	mHep	13.1964725	4.88	2.9899876568269392	0.4368421052631579	1.400415	0.282981	Inactive
PRSS50	mHep	1.0041515	0	0.000345654	1			A1
TRIM71	mHep	15.2934495	0.022857143	0.005396409	0.9842105263157894	1.819304	0.399352	A3
ANKRD28	mHep	9.178883	0.022857143	0.030268988	0.9736842105263158	1.627262	0.327061	Quies
COLQ	mHep	1.4184485	0.097142857	0.6087221030411755	0.9526315789473684	1.936557	0.371283	A3
METTL6	mHep	21.827343	0.011428571	0.1883861411191499	0.9947368421052633	1.936557	0.371283	A3
AC022007.1	mHep		0	0.000406375	1	1.791592	0.406331	A2
THUMPD3-AS1	mHep	15.349736	0.2	0.2580877270205588	0.968421053	1.865546	0.374501	A2
XKR4	mHep	1.066435	0.062857143	0.1929386369489066	0.9473684210526316	1.303651	0.283574	Inactive
RNVU1-7	mHep
RNU1-27P	mHep					2.069486	0.339454	A3
SNORA22B	mHep							A3
SNORD116-11	mHep		0	0.00040906	1			A3
RNU6-1	mHep	0	0.045714286	0.4769247409881126	0.9578947368421052	1.739361	0.356314	A2
SNORD60	mHep							A1
SNORA22	mHep
RF00019.31	mHep
RNU1-1	mHep	0	0	0.000472292	1
SNORD116-17	mHep		0	0.00026592	1			A3
RF00019.32	mHep
RNU6-32P	mHep					1.755454	0.415681	A3
SNORD116-18	mHep		0	0.000709342	1			A3
RNU1-73P	mHep					1.545529	0.235904	Quies
RNU1-11P	mHep					1.76519	0.365148	A3
SNORD116-9	mHep							A3
RF00019.33	mHep
RF00019.34	mHep
RNU6-44P	mHep		0	0.000251592	1	1.810801	0.29141	A3
RF00019.35	mHep
RF00003	mHep
SNORA5A	mHep							A2
SNORA75	mHep							A2
RNU6-1008P	mHep					1.866031	0.305753	A2
RNU6-42P	mHep					1.636927	0.455974	A2
RNU6-36P	mHep					1.236386	0.31705	Quies
RF00409	mHep					1.043288	0.285662	Inactive
RF00019.36	mHep
RNU6-4P	mHep		0	0.000411055	1	1.411363	0.229576	Inactive
RNU6-514P	mHep					1.656493	0.343085	A1
SNORA70B	mHep					1.844576	0.36799	A3
SNORD15A	mHep							A2
SNORA36A	mHep	0	0	0.000344332	1
RNU6-1201P	mHep							A1
RNU6-5P	mHep		0	0.000293089	1	1.729473	0.304761	A3
RNU6-13P	mHep					1.25531	0.258094	Inactive
SNORD63	mHep	0	0	0.000439266	1	1.600417	0.375371	A1
SNORD116-2	mHep		0.074285714	0.1847659958384558	0.9947368421052633			A3
RNU6-339P	mHep		0.005714286	0.1800333816729098	0.9894736842105264	1.826078	0.358994	A2
RNU6-3P	mHep		0	0.00026592	1
SNORD51	mHep					1.741027	0.330253	A3
RNU1-8P	mHep		0	0.000212629	1	1.869971	0.348435	B1
SNORD116-1	mHep		0	0.000332978	1			A3
RF00019.37	mHep
SNORA7B	mHep							A2
SNORD116-8	mHep		0	0.000354048	1			A3
RNU6-31P	mHep					1.756633	0.348379	A3
SNORD116-13	mHep		0	0.000369742	1			A3
SNORA15	mHep							A3
RF00432.1	mHep
SNORD116-15	mHep		0	0.000348603	1			A3
SNORA14B	mHep					1.732075	0.26654	A3
SNORA10B	mHep					1.531332	0.248283	A3
SNORD116-5	mHep		0.4228571428571429	0.4801991958596987	0.9842105263157894			A3
SNORD116-12	mHep		0	0.000226818	1			A3
RNVU1-15	mHep
SNORA80D	mHep							A2
SNORA37	mHep					1.509189	0.3375	Quies
SNORD116-29	mHep		0	0.000551672	1			A3
RNU6-18P	mHep
RNU6-15P	mHep					1.686277	0.299098	A3
SNORD20	mHep							A2
SNORA2B	mHep							A2
SNORA22C	mHep
RNU6-2	mHep	3.0508005	0	0.000407496	1			A1
RF00019.39	mHep
SNORD116-6	mHep		0	0.000411895	1			A3
RNU6-997P	mHep					1.402299	0.250813	Inactive
SNORA19	mHep	0	0	0.000948776	1	1.733301	0.333923	A2
SNORA80E	mHep		0	0.000412907	1			A1
SNORA46	mHep					1.940965	0.34527	A2
RF00019.40	mHep
RNU6-9	mHep	14.339633	0.022857143	0.1796611249398076	0.9947368421052633			A1
SNORA66	mHep	0	0	0.000407063	1	1.896405	0.321704	A3
MIR598	mHep	0	0.1085714285714285	1.1141397025382285	0.8947368421052632	1.981978	0.361527	B1
MIR138-2	mHep	0	0.6228571428571429	1.8547402836474864	0.9157894736842104	1.894085	0.336049	A2
MIR621	mHep					1.942603	0.352372	A3
MIR573	mHep					1.688827	0.243307	A3
MIR32	mHep					1.733866	0.352315	A3
MIR186	mHep					1.180375	0.196106	Quies
AP000553.1	mHep
MIR542	mHep
MIR124-2	mHep					1.118155	0.219749	Inactive
MIR221	mHep	0	0	0.000336542	1
MIR302A	mHep					1.534341	0.292949	A3
AL359091.1	mHep							A1
MIR301A	mHep	0	0	0.000319221	1	1.776125	0.292641	A2
MIR16-1	mHep	0	0	0.000409942	1	1.761049	0.315456	A3
MIR130A	mHep							A3
MIR106B	mHep							A1
MIR320A	mHep					1.75127	0.417269	A1
SNORD12C	mHep							A1
MT-TL1	mHep
SNORD83A	mHep							A1
SNORD41	mHep							A1
MT-TF	mHep
MT-TV	mHep
MT-RNR2	mHep
MT-TI	mHep
MT-TQ	mHep
MT-TM	mHep
MT-TW	mHep
MT-TA	mHep
MT-TN	mHep
MT-TC	mHep
MT-TY	mHep
MT-TS1	mHep
MT-TD	mHep
MT-TK	mHep
MT-TG	mHep
MT-TR	mHep
MT-TH	mHep
MT-TS2	mHep
MT-TL2	mHep
MT-TE	mHep
MT-TT	mHep
MT-TP	mHep
GPX3	mHep	144.30624	0.005714286	0.1822180877799183	0.9947368421052633	1.885334	0.366226	A2
SELENOH	mHep		0.028571429	0.05225296	0.9736842105263158			A3
GNRHR2	mHep
DIO1	mHep	98.4806295	0	0.000251592	1	1.785096	0.304189	A2
AKR7L	mHep							A1
STK38L	mHep	24.621285	0.011428571	0.022917877	0.9894736842105264	1.562143	0.31806	Quies
SACM1L	mHep	62.4503315	0	0.000985142	1	1.78417	0.3689	A2
MT-RNR1	mHep
TSN	mHep	42.6732475	0.1485714285714285	0.3380733106486542	0.8842105263157894	1.809669	0.277017	A3
MIR320E	mHep							A1
SLC48A1	mHep	51.081139	0.017142857	0.3249659990019479	0.9842105263157894			A2
IGLV10-54	mHep		0.017142857	0.1569881467614129	0.9842105263157894			A1
AP000346.1	mHep							A1
TRGJP1	mHep					1.43365	0.273926	Quies
TRBC1	mHep							A3
TRBC2	mHep		0	0.000408836	1	1.930954	0.40683	A3
TRAV5	mHep		0.028571429	0.4082678673449801	0.968421053			A2
TRAV8-2	mHep							B1
TRAV8-7	mHep							B1
IGHG2	mHep
IGHA1	mHep
IGHG1	mHep		0.028571429	0.4927282565413387	0.9736842105263158
IGHD	mHep							B4
IGHM	mHep							B4
MIR708	mHep					1.496532	0.308278	A3
MIR374B	mHep
TAS2R19	mHep					1.562785	0.369891	Inactive
TAS2R15P	mHep					1.526772	0.309809	Inactive
TAS2R14	mHep					1.562785	0.369891	Quies
RF00561	mHep
SNORD91A	mHep	0	0	0.000488425	1			A1
SNORD17	mHep	0	0	0.000550549	1	2.123214	0.321818	A2
RNU6-1176P	mHep					1.882118	0.302322	A3
SNORD89	mHep	0	0	0.000620632	1	1.863569	0.302834	A3
RNA5SP339	mHep					1.30705	0.255596	Inactive
SNORD28B	mHep					1.333209	0.27839	Inactive
SNORD72	mHep					1.502108	0.227713	A3
RNU6-780P	mHep		0	0.000615845	1	1.909846	0.359128	A3
RNU6-1242P	mHep					0.92464	0.257678	Inactive
SNORA53	mHep	0	0	0.00032801	1	1.68058	0.328769	A3
SNORD90	mHep					1.792479	0.328263	A2
RNU11-4P	mHep					1.70065	0.262533	Quies
SNORD69	mHep							A1
SNORA12	mHep	0	0	0.000384457	1	1.66638	0.321381	A2
RF00072	mHep							B1
RNU6-510P	mHep					1.662264	0.325723	A1
SNORA26	mHep	0	0	0.000226818	1	1.835058	0.354335	A3
SNORA3B	mHep					2.03488	0.349605	A2
AC003035.1	mHep		0.005714286	0.1801164159651717	0.9947368421052633
AC064799.1	mHep
LINC01089	mHep	4.39908	0	0.000406588	1			A1
AL583805.1	mHep		0	0.000226818	1	1.311859	0.317806	Inactive
CTAGE1	mHep	0.0601045	0	0.000915641	1	1.82634	0.356787	A2
C17orf51	mHep	7.569603499999999	0.028571429	0.2501780024598475	0.9894736842105264
KRTAP4-9	mHep					1.835157	0.333442	B1
RTL8B	mHep
EWSAT1	mHep		0	0.000406951	1	1.784785	0.334248	A2
HMGN2P8	mHep		0	0.000361082	1	1.399444	0.272128	Quies
ST13P5	mHep					1.863894	0.351432	A2
OR2A42	mHep	0	0	0.000351947	1	1.691825	0.349349
TTTY2	mHep
RNF208	mHep	12.597058	0	0.00041132	1			A1
MT-ND4L	mHep
MAP10	mHep					1.738068	0.29412	A3
HNRNPA1P40	mHep					1.757748	0.406973	A2
AC016747.1	mHep		0	0.00042012	1	1.802137	0.314529	A3
POU5F1B	mHep	0.194447	0.011428571	0.003324231	0.9894736842105264	1.533702	0.316074	Quies
PTTG3P	mHep	0	0	0.000386894	1	1.91267	0.374253	A3
ZNF580	mHep	24.126227	0.017142857	0.082963556	0.9789473684210528			A1
AL590762.1	mHep		0	0.000412354	1
ZNF611	mHep	16.957572	0	0.000753431	1			A2
SYT3	mHep	4.2726295	0.051428571	0.5944703357689604	0.9578947368421052			A1
NUP62	mHep	30.519713	0.005714286	0.1058426932616501	0.9947368421052633			A1
COX20P1	mHep		0.8457142857142858	0.3712263729928322	0.9894736842105264	1.702298	0.387362	A2
AL354983.1	mHep					1.785908	0.292273	A2
CGB8	mHep							A1
AURKAP1	mHep					1.706025	0.260216	Quies
AL445305.1	mHep					1.677282	0.290115	A3
AC093422.1	mHep		0	0.000341311	1			A2
EEF1A1P32	mHep					1.342245	0.271837	Inactive
DENND1B	mHep	7.540493	0.034285714	0.030278191	0.968421053	1.342245	0.271837	Quies
HNRNPA1P34	mHep		0	0.000387828	1	2.005094	0.357316	A3
EEF1B2P7	mHep					1.61737	0.368501	A2
C1orf220	mHep					1.786289	0.283282	A3
AL365357.1	mHep		0	0.000908121	1	1.786289	0.283282	A3
SFT2D2	mHep	18.362044	0.32	0.1905808866687329	0.9894736842105264	1.85412	0.311991	A3
FGFR1OP	mHep	13.0213735	0.028571429	0.084189134	0.9842105263157894	1.89659	0.417493	A3
AL451050.1	mHep		0	0.000298462	1	1.841658	0.295071	A3
HMGB3P6	mHep		0	0.000672125	1	1.256541	0.270184	Inactive
LPAL2	mHep	0.4696385	0.005714286	0.1840628327706258	0.9947368421052633	1.748645	0.267627	Quies
AL353625.1	mHep					1.835901	0.320351	A3
AL390955.1	mHep		0	0.001082734	0.9947368421052633	1.88243	0.305703	A3
SCAF8	mHep
AL354714.2	mHep		0	0.000443934	1	1.861882	0.333273	A2
PPP1R14BP2	mHep		0	0.000261796	1	1.849373	0.350385	A3
CFAP45	mHep		0.051428571	0.3581729974544432	0.9894736842105264	1.99228	0.283652	A3
AL356535.1	mHep		0	0.000591712	1	1.91039	0.32928	A3
PHBP1	mHep					1.818708	0.357081	A3
ZNF254	mHep
NPM1P46	mHep		0	0.000241293	1	1.58749	0.266766	Quies
AHCYP5	mHep					1.06972	0.199018	Quies
BTF3L4P3	mHep		0	0.000226818	1	1.495543	0.276109	Quies
CHCHD2P4	mHep					1.89157	0.348317	A3
AL590867.1	mHep		0	0.00067539	1	1.223413	0.245784	Inactive
TCTEX1D2	mHep	8.606021	0	0.000725403	1	1.630517	0.437631	A2
EEF1DP5	mHep					1.054846	0.230244	Inactive
YWHAZP4	mHep					1.171941	0.246515	Quies
CRYGS	mHep	0.89479	0	0.0003073	1	1.708281	0.349374	A2
AC084880.1	mHep					1.843423	0.323773	B1
CRIP1	mHep	1.19131	0	0.000289298	1			A1
AC007547.1	mHep					1.574956	0.275525	Quies
AC108734.1	mHep					1.462063	0.270011	Inactive
GAPDHP36	mHep					1.317927	0.308062	Inactive
KLHL23	mHep	5.9846345	0	0.000968844	0.9947368421052633	1.752083	0.367579	A3
AC069218.1	mHep		0	0.000705984	1	0.971984	0.217366	Inactive
AL031985.1	mHep					1.687066	0.350973	A2
PRDX2P4	mHep					1.152595	0.215118	Quies
FAM24B	mHep	1.366791	0.005714286	0.1483095640539484	0.9947368421052633	1.86302	0.362569	B1
TRIM59	mHep	3.0741035	0	0.000980221	1	1.41216	0.229308	Quies
BTF3L4P2	mHep		0	0.000513745	1	1.77464	0.30236	A3
MLLT11	mHep	33.642516	0.028571429	0.004497042	0.9894736842105264			A1
AC012066.1	mHep		0	0.000329782	1	1.679874	0.276198	A3
ASIC3	mHep	2.8231095	0.005714286	0.1792749396114744	0.9947368421052633			A2
FABP5P10	mHep					1.42688	0.212574	Quies
GIMAP1	mHep					2.053645	0.324643	B1
AC005229.1	mHep					1.991511	0.387969	A3
KRT18P64	mHep					1.293966	0.243461	Inactive
NCLP1	mHep		0	0.000296435	1			A1
CCDC183	mHep							A1
ARHGEF35	mHep	34.2133865	0	0.000406406	1	1.861506	0.370226	Quies
OR2F1	mHep	0.056265	0	0.000406901	1	1.886719	0.390411	Quies
AC007066.1	mHep		0	0.000404196	1	1.786185	0.356706	A2
DNLZ	mHep							A1
AC093724.1	mHep		0.022857143	0.3071986356605026	0.9894736842105264	1.797736	0.2642
EEF1A1P16	mHep		0	0.000371101	1	1.144846	0.247577	Inactive
YWHAZP2	mHep		0	0.00024507	1	1.488577	0.2383	Inactive
AC008155.1	mHep		0	0.000410004	1	1.838932	0.337421	A3
AC239799.1	mHep
HIST2H3DP1	mHep
SUPT4H1	mHep	94.1900645	0	0.000970184	1	1.89078	0.323259	A2
RBMS2P1	mHep					1.842052	0.309874	A3
YWHAZP5	mHep					1.266823	0.266841	Inactive
EEF1B2P6	mHep		0.097142857	0.3829259267561976	0.9842105263157894	1.729235	0.267462	A3
VDAC2P3	mHep		0	0.000285451	1	1.852708	0.31174	A3
TSGA13	mHep	0	0.028571429	0.6362868689051118	0.9736842105263158	1.750562	0.310221	A3
AC004386.1	mHep		0	0.000369742	1
IFITM9P	mHep							B1
AC090114.1	mHep
NRAS	mHep	68.54787400000001	0	0.000986611	1	1.790002	0.314529	A2
AP001102.1	mHep					1.636591	0.263726	Quies
AC010099.1	mHep		0.011428571	0.3606369746589409	0.9894736842105264	1.336755	0.28825	Inactive
AC012618.1	mHep		0	0.000383313	1			A2
AC005521.1	mHep		0	0.000403544	1	1.274481	0.311251	Inactive
ZNF625-ZNF20	mHep	0.229956	0	0.000412446	1			A1
HNRNPA3P6	mHep		0	0.000984678	1	1.827927	0.353688	Inactive
AC008481.1	mHep							A1
HNRNPCP6	mHep					1.291063	0.304282	Inactive
AL122020.1	mHep		0	0.000943904	1	1.804196	0.347678	A2
LTC4S	mHep	1.044737	0	0.000409655	1			A1
AC009078.1	mHep					1.850082	0.327701	A2
AC108073.1	mHep		0	0.000289298	1	1.648246	0.334256	Quies
ANKRD39	mHep	14.973278	0	0.000592328	1			A2
ATF4P1	mHep
QTRT1	mHep	2.9018015000000004	0	0.000702099	1			A1
CHUK	mHep	34.185523	0	0.000966574	1	1.66638	0.321381	A2
MXD3	mHep	4.756676000000001	0.005714286	0.1826802971647494	0.9947368421052633			A1
GAPDHP44	mHep					1.616778	0.331168	Quies
AC092933.1	mHep					1.6181	0.444675	A2
AC004884.1	mHep					1.89073	0.389986	A3
FTH1P12	mHep		0.011428571	0.1187031508023555	0.9947368421052633	1.709267	0.345885	Quies
AP000593.1	mHep		0	0.000317365	1			A1
GSTM2	mHep	20.3931725	0.005714286	0.1837761764561032	0.9947368421052633	1.819605	0.333407	A2
RANP6	mHep		0	0.000275828	1	1.350616	0.296469	Inactive
NAP1L1P3	mHep					1.664664	0.290851	Quies
LINC00671	mHep	0.403728	0	0.000428231	1			A1
GAPDHP71	mHep		0.011428571	0.1452710358332621	0.9894736842105264	1.69688	0.380371	A2
COG8	mHep	26.3301085	0.005714286	0.051339049	0.9947368421052633			A1
AC104297.1	mHep					1.128748	0.23208	Quies
EIF4E2P1	mHep					1.805927	0.282266	A3
ARHGAP19	mHep	7.365342500000001	0	0.000402956	1			A2
AC091980.1	mHep					1.812165	0.318849	B1
HAUS7	mHep	2.7449935	0.005714286	0.1841084968441472	0.9947368421052633
LCAT	mHep	14.858489	0	0.000283322	1			A1
AC022210.1	mHep		0	0.000391142	1	1.85279	0.288331	A3
GPC2	mHep	1.1910615	0.011428571	0.053455089	0.9894736842105264			A1
HSPD1P1	mHep		0	0.001024687	1	1.368937	0.250707	Inactive
VTI1BP2	mHep					1.76893	0.371093	A3
SIPA1	mHep	4.4292955	0	0.00049383	1			A1
GAPDHP28	mHep		0	0.00039534	1	1.844451	0.317422	Quies
FTH1P3	mHep	0.6354124999999999	0	0.000602972	1			A1
AL672212.1	mHep					1.706579	0.331187	B1
ERV3-1	mHep
SYNJ2BP	mHep	31.155473	0	0.000805131	1	1.76605	0.33853	A2
ARL2	mHep	31.2368945	0.005714286	0.009048002	0.9947368421052633			A1
HMGB1P37	mHep		0	0.00041293	1	1.755045	0.314376	A2
FIRRE	mHep
CFL1P2	mHep					1.937262	0.30556	Quies
AC108039.1	mHep					1.758248	0.326353	A3
AC008716.1	mHep		0	0.000370006	1	1.395047	0.277533	Inactive
NT5C3AP1	mHep		0	0.000251592	1	1.154081	0.245693	Inactive
AC012498.1	mHep		0	0.000261796	0.9947368421052633	1.690907	0.24786	A3
PPIAP16	mHep		0	0.000396927	1	1.764944	0.369601	A2
GBP7	mHep	0.0478545	0	0.00037997	1	1.385603	0.275807	Inactive
RBMXL1	mHep	3.817156	0.005714286	0.008329286	0.9947368421052633	1.383635	0.244287	Quies
SRA1	mHep	42.4775565	0	0.00098445	1	1.721206	0.381023	A2
AL359073.1	mHep					1.694501	0.342515	A3
STIMATE	mHep							A2
YBX1P6	mHep		0	0.000355591	1	1.702181	0.324788	A3
AC007000.1	mHep
DNAJC9	mHep	53.5546155	0	0.000695802	1	1.709202	0.386941	A2
AC068050.1	mHep					1.674618	0.31517	A3
C8orf82	mHep	16.26457	0.005714286	0.082989106	0.9947368421052633			A1
AL390039.1	mHep
LDHAP5	mHep					1.802051	0.359567	A2
VDAC1	mHep	291.69437400000004	0.011428571	0.001649697	0.9894736842105264	1.64584	0.361442	A2
AC126120.1	mHep							B1
AL807752.1	mHep							A1
TMX2	mHep	171.443628	0	0.000905996	1			A3
GAPDHP25	mHep					1.777288	0.322402	A3
AL049873.1	mHep		0.017142857	0.024947104	0.9894736842105264	1.928268	0.330583	A3
SLX1A-SULT1A3	mHep							A1
AC111200.1	mHep					1.851814	0.336366
HEXA	mHep	143.162327	0	0.000495664	1	1.712797	0.341502	A2
NDUFS3	mHep	109.413477	0	0.000983838	1			A2
LEPROT	mHep	98.0321805	0	0.000595932	1	1.80859	0.314662	A3
LBH	mHep	65.551623	0.005714286	0.003654788	0.9947368421052633	1.695786	0.30927	A3
BOLA3P3	mHep					1.593885	0.28754	A3
ADAT3	mHep							A1
PPP1CB	mHep	82.79149050000001	0.5257142857142857	0.6746962910238707	0.9315789473684212	1.71224	0.348265	A2
EEF1DP4	mHep					2.094649	0.34327	B4
SULT1A4	mHep
AC092447.2	mHep
HMGB3P30	mHep
GPSM3	mHep
RSU1P3	mHep					1.27283	0.294186	Inactive
AC010409.1	mHep		0	0.000241293	1	1.365392	0.266592	Quies
OLA1P2	mHep		0	0.000241293	1	1.996124	0.32794	A3
NCKIPSD	mHep	23.168243	0.005714286	0.1829262853259446	0.9947368421052633			A1
SLC25A5P3	mHep		0	0.000305346	1	1.487183	0.273379	Inactive
ATF6B	mHep
AC002056.1	mHep		0	0.000519354	1
LDHBP2	mHep		0	0.000510707	1
S1PR3	mHep	11.1003505	0	0.000412533	1	1.838009	0.346479	B1
SLC35F6	mHep	39.630327	0.097142857	0.4577568849603355	0.9421052631578948			A1
AL138847.1	mHep					1.912818	0.308799	A3
HMGB1P10	mHep		0	0.000968549	1			B1
PIGCP1	mHep					1.936725	0.35697	A3
FAM209B	mHep					2.137588	0.297437	B1
AC004692.1	mHep		0	0.000251592	1	1.947086	0.302846	A3
CLIC1	mHep	298.5369865	0	0.000972634	1			A1
DDAH2	mHep	68.5945365	0	0.000409869	1			A1
RAB5CP1	mHep					1.776448	0.339001	A3
ANAPC10P1	mHep					1.764367	0.300736	A2
SERBP1P1	mHep
ZNF337-AS1	mHep		0.028571429	0.5940914686225373	0.9736842105263158			Quies
AP002982.1	mHep		0.005714286	0.1803827570288383	0.9947368421052633	1.799144	0.381784	A3
AL008718.1	mHep		0	0.000279806	1			A1
CENPBD1P1	mHep	12.124481	0	0.000905085	1			B4
AC093270.1	mHep					1.746893	0.313499	A3
AC020898.1	mHep		0.011428571	0.023996561	0.9894736842105264	1.824827	0.356184	A3
MT1P1	mHep					1.722166	0.304874	A2
ZNF134	mHep	14.76826	0	0.000833472	1			B1
ACTBP2	mHep		0	0.000237073	1	1.724906	0.35143	A3
KRT8P37	mHep					1.609206	0.246035	Quies
EIF1P7	mHep					1.823494	0.32683	A3
AC011487.1	mHep							A1
HNRNPA1P32	mHep					1.917495	0.325154	A3
DDX47	mHep					2.006942	0.357448	A3
NHP2P2	mHep					1.688599	0.270777	A3
OLA1P1	mHep		0	0.00026592	1			A1
AC104212.1	mHep		0	0.000358364	1	1.88731	0.345528	A3
ZNF888	mHep	19.402775	0	0.000402163	1			A1
ZNF845	mHep	6.235877	0	0.000713198	1			A1
ZNF321P	mHep	5.111536	0	0.000627626	1			A1
CEACAM18	mHep	0.2325605	0	0.000368269	1			B1
TMX2P1	mHep		0	0.000226818	1	1.818575	0.374495	A3
SUGT1P2	mHep					1.876061	0.408494	A3
AC098614.1	mHep		0	0.000400471	1	1.241274	0.248816	Quies
AC104306.1	mHep					1.821799	0.383927	A3
AC098590.1	mHep		0	0.000358364	1	1.266787	0.266333	Inactive
EMP2	mHep	112.850313	0.005714286	0.054799875	0.9947368421052633	1.956371	0.323614	B1
VDAC1P2	mHep
KCTD11	mHep	39.573693500000005	0	0.000281025	1			A1
AC044787.1	mHep		0	0.00041286	1	1.397183	0.296196	Quies
EEF1B2P2	mHep		0	0.000584309	1	1.665595	0.300845	A3
C8orf44	mHep	1.9623685	0	0.000460198	1	1.91267	0.374253	A3
YBX1P10	mHep		0	0.000401866	1			A2
AL049830.1	mHep					2.026501	0.368411	A3
TAF9BP1	mHep					1.208042	0.230147	Quies
AC092798.1	mHep					1.208042	0.230147	Inactive
PPIAP86	mHep		0	0.000241293	1	1.33698	0.282716	Inactive
AC005019.1	mHep		0	0.000285451	1	1.047165	0.258914	Inactive
NPM1P6	mHep		0	0.00041293	1	1.372537	0.275077	Quies
LINC01521	mHep							A1
PPM1N	mHep	0.677923	0	0.000591867	1			A1
LTB4R	mHep	4.548457	0	0.000382148	1			A2
LIPE-AS1	mHep	0.438913	0.04	0.1343917697250345	0.963157895			A1
DNASE1	mHep	154.237838	0	0.000843617	1			A1
MDP1	mHep	11.8337505	0	0.000414775	1			A2
CSNK1E	mHep	49.4838145	0	0.000893281	1			A1
NPM1P33	mHep					1.730129	0.355138	A3
IRF9	mHep							A1
GALT	mHep	46.6638705	0	0.000632061	1			A1
CLDN9	mHep							A1
SEPHS1P6	mHep					1.64385	0.245031	Quies
AC091153.1	mHep		0	0.000401902	1			A1
AC026477.1	mHep					1.663129	0.292522	Quies
AC005840.1	mHep		0	0.000438664	1			A1
ITGA1	mHep	25.3956715	0.005714286	0.132924315	0.9947368421052633	1.303587	0.24648	Inactive
KRT18P29	mHep		0	0.000298462	1	1.255648	0.226601	Inactive
AC019080.1	mHep		0	0.000275828	1	1.612182	0.26347	A3
NUDT19	mHep	14.6465925	0	0.000421737	1			A2
ZNF726	mHep	0	0	0.000330552	1			B4
AC006122.1	mHep		0	0.000338243	1	1.727884	0.340229	B1
ZNF99	mHep	0	0	0.000412948	1			B4
AC010615.1	mHep		0	0.000397459	1	1.987355	0.288233	A3
TAX1BP3	mHep
AC007277.1	mHep		0	0.000479355	1	1.724842	0.316933	A3
AP1G2	mHep	65.1591215	0.005714286	0.1816869715276663	0.9947368421052633			A2
AC078899.1	mHep					2.136398	0.345459	A3
ZNF90	mHep	0.791397	0.017142857	0.00862582	0.9842105263157894	2.178355	0.349127	A2
NAXD	mHep		0.1314285714285714	1.0784272443776932	0.8894736842105263	1.718643	0.447808	A2
TM6SF2	mHep							A1
PCNAP3	mHep
GANC	mHep
AL034370.1	mHep
TTLL3	mHep	3.396397	0	0.000412707	1			A2
REPIN1	mHep	43.9457415	0	0.000728414	1	2.056416	0.298772	A2
MRPL23	mHep	46.9389375	0.1942857142857142	1.144928837	0.9263157894736842			B1
ARPC3P5	mHep					1.741772	0.343034	A3
ZNF891	mHep
LINC02347	mHep		0.005714286	0.1809940665318545	0.9947368421052633	1.841404	0.349903	B1
SMIM7	mHep	104.807458	0	0.000983405	1			A1
FBXO16	mHep	3.142817	0.005714286	0.058327722	0.9947368421052633	1.81918	0.395854	A2
TSPAN4	mHep	43.428154	0	0.000773698	1			A1
AL360182.1	mHep		0	0.000298462	1	1.868547	0.348672	A3
CPSF1P1	mHep		0	0.000412264	1	2.103331	0.326908	B1
GNAQP1	mHep					1.829693	0.269862	A3
CPNE1	mHep	105.130299	0.04	0.1173239010854839	0.968421053			A1
ARL16	mHep	19.893735	0	0.000904388	1			A1
AL096701.1	mHep		0	0.000251592	1	1.737877	0.335876	A1
SMCO1	mHep		0.005714286	0.1804152462429624	0.9947368421052633	1.6181	0.444675	A2
PAXIP1-AS2	mHep	1.3337905	0	0.000405021	1	1.975706	0.320103	B1
MAGEB1	mHep
LDHAP4	mHep		0	0.000371101	1	1.516968	0.329204	Quies
LYRM4	mHep	19.1235205	0.028571429	0.012262714	0.9736842105263158	1.783736	0.324671	Quies
MYCBP	mHep	20.651113	0	0.000880032	1	1.681169	0.304116	A1
PRDX1P1	mHep		0	0.000411955	1	1.322834	0.294101	Inactive
TMEM213	mHep	0.051343	0.022857143	0.4456585289265861	0.9789473684210528	1.890811	0.32616	A3
AC132008.2	mHep		0	0.000696845	1	1.51701	0.490021
PRCD	mHep	0.030173	0	0.000380793	1			A1
AL390728.1	mHep					1.785734	0.329449	Quies
LINC00887	mHep	0.0191115	0.005714286	0.047244378	0.9947368421052633	1.780124	0.357715	A3
LINC02026	mHep		0	0.000384457	1	1.828663	0.39169	A3
AC092952.1	mHep					1.396995	0.347112	Inactive
ALG3	mHep	41.6394365	0	0.00071125	1			A1
AMZ2P1	mHep	1.7196509999999998	0.011428571	0.2886181655675531	0.9894736842105264	1.767045	0.246758	A2
PLEKHM1P1	mHep		0.057142857	0.6446971064801253	0.9473684210526316	1.767045	0.246758
PTMAP5	mHep		0	0.00096912	1	1.243251	0.301059	Inactive
GCC2-AS1	mHep		0	0.000403147	1	1.879663	0.338973	A3
XPOTP1	mHep							A1
ST7-OT4	mHep	0.0718595	0	0.000397724	1	1.595916	0.270084	Quies
ZNF788P	mHep		0	0.000569841	1			A1
SH3D21	mHep	13.719129	0.017142857	0.2237011680661132	0.9894736842105264			A1
SMIM30	mHep		0	0.000967921	1	1.17617	0.230123	Inactive
HMGN2P31	mHep		0	0.000330552	1	1.704284	0.367754	Inactive
TTC41P	mHep		0	0.000769046	1	1.984625	0.340199	A3
EEF1A1P12	mHep		0	0.000956393	1	1.433028	0.214524	Inactive
KRT18P10	mHep
C19orf38	mHep	0.2340034999999999	0	0.000625768	1			A1
TUBBP2	mHep		0	0.000410528	1	1.858961	0.320819	A3
HNRNPA1P10	mHep	3.3794310000000003	0	0.000750674	1			A1
C17orf67	mHep	0.278815	0.1428571428571428	0.9660556786172636	0.9157894736842104	2.023836	0.338703	A3
SETP21	mHep					1.30816	0.278818	Quies
FIS1	mHep	115.7690045	0.005714286	0.001358783	0.9947368421052633			A1
AC018695.1	mHep		0	0.000275828	1	1.854274	0.322789	A1
ANG	mHep							A2
AC010442.1	mHep							A1
SCART1	mHep	1.0012105	0	0.000403214	1			B4
RAD51AP1P1	mHep					1.800638	0.297286	A3
NPS	mHep					2.04663	0.349815	B1
COLCA2	mHep					1.727064	0.276193	Quies
APTR	mHep		0.085714286	0.4023766143429135	0.936842105	1.991994	0.402672	A3
ALDOAP2	mHep					1.931095	0.294448	B1
SPDYE3	mHep	0.60644	0	0.000543384	1
RF00017.2	mHep
MBLAC1	mHep							A1
SLC9B1P2	mHep
AC009053.1	mHep		0	0.000492789	1	1.990438	0.277969
FOXI3	mHep	0.1917675	0.005714286	0.1794136032639986	0.9947368421052633	1.93122	0.357127	A3
SOGA3	mHep					1.149452	0.237785	Inactive
OR4F13P	mHep	0	0	0.000319221	1			B4
AC011491.1	mHep		0	0.000412837	1			A1
NEURL1B	mHep	4.990616	0.011428571	0.040328954	0.9894736842105264	1.708679	0.351027	A2
EFCAB9	mHep	0	0	0.000369742	1	1.714744	0.360642	A2
EIF4EP5	mHep					1.363625	0.271826	Inactive
HAUS3	mHep	5.4072890000000005	0	0.000652768	1			A1
AC009967.1	mHep					1.752083	0.367579	A3
VSTM5	mHep	0	0	0.000285451	1	1.492387	0.276451	Quies
LINC00488	mHep	0	0.005714286	0.1799468688312987	0.9947368421052633	1.300085	0.288078	Inactive
TUBAP2	mHep		0	0.000907864	1	1.244881	0.275176	Inactive
KANSL1-AS1	mHep					1.722703	0.256422	A1
LINC02085	mHep
BBIP1	mHep	14.6188045	0	0.000878575	1	1.891569	0.339105	A3
KRT18P13	mHep		0	0.000369742	1	1.681016	0.344522	A2
LRRC37A4P	mHep	1.492223	0	0.000643836	1			A1
NPM1P10	mHep					1.023132	0.263294	Inactive
VPS33B-DT	mHep		0.04	0.523962484	0.9578947368421052	2.052604	0.329675	A2
AS3MT	mHep					1.65926	0.340115	A2
RCN1P2	mHep		0	0.000408363	1	1.825314	0.384584	A2
PLIN5	mHep	0.115696	0	0.000384457	1			A1
TPT1P6	mHep		0	0.00055749	1	1.543326	0.270228	Quies
OR7E148P	mHep
SEC14L6	mHep	0.3269405	0.085714286	0.4464357025051893	0.936842105			A1
HIGD1C	mHep
NOTO	mHep					1.898484	0.348016	A2
PPME1	mHep	45.391262	0	0.000784008	1	1.723719	0.391159	A2
STARD10	mHep	130.2505115	0.04	0.2037661648574894	0.9736842105263158			A1
KRT18P33	mHep		0	0.000350811	1	1.689099	0.247538	Quies
GTF2IRD2P1	mHep		0.011428571	0.3636227425881277	0.9894736842105264
AC087491.1	mHep							A1
MEG3	mHep	0	0.1942857142857142	0.6371029291274365	0.9315789473684212			B1
LRRC37A11P	mHep	0.9948095	0.005714286	0.013627081	0.9947368421052633			A1
AC019077.1	mHep		0	0.000275828	1	1.333559	0.249476	Quies
NUTM2D	mHep	2.8653535	0.005714286	0.1613648260896889	0.9947368421052633	1.86447	0.355021
GAPDHP15	mHep
CPEB1	mHep	0.7149825	0	0.000624298	0.9947368421052633	1.899452	0.348011	A2
HMGN2P15	mHep							A1
AL354710.1	mHep					1.605821	0.320654	A2
EML6	mHep	2.330125	0.011428571	0.017354965	0.9894736842105264	1.6934	0.249212	A3
AC142086.1	mHep
SLC6A10P	mHep
AL445529.1	mHep		0	0.000412064	1	1.389229	0.265496	Inactive
AC073592.1	mHep							B1
HNRNPA3P3	mHep		0	0.000299736	1
B3GNT10	mHep					1.760105	0.342451	A2
ZSWIM8	mHep	45.4996345	0.005714286	0.012222626	0.9947368421052633			A1
AC113608.1	mHep		0	0.000237073	1	1.621677	0.270037	A3
SLC29A4P2	mHep
SLC29A4P1	mHep
LINC01913	mHep					1.818235	0.289547	A3
ARHGEF33	mHep	0.1242985	0.005714286	0.1816736826829721	0.9947368421052633	1.823766	0.340955	A3
IFRD2	mHep	10.876005	0	0.000402611	1			A1
CAPN14	mHep	17.595473	0	0.000408947	1	1.676402	0.289309	A3
ZBED1	mHep
SMURF2P1-LRRC37BP1	mHep		0.022857143	0.092545987	0.9789473684210528	1.847604	0.330279	A1
CDIPTOSP	mHep							A1
AL355309.1	mHep
HNRNPUL2	mHep	53.0338545	0.08	0.068710747	0.9894736842105264			A1
CSKMT	mHep		0.051428571	0.2218591967806427	0.9894736842105264			A1
HNRNPA1P15	mHep					1.601512	0.307541	A2
SEPT7P2	mHep	3.1516955	0	0.000742566	1	1.984505	0.283689
AL161756.1	mHep					1.887283	0.283683	A3
AC010168.1	mHep		0	0.001042635	1	1.542145	0.317116	Quies
AC112512.1	mHep							A1
AC092821.1	mHep					1.897581	0.375423
POLR2J4	mHep
AC010468.1	mHep		1.457142857142857	0.4049461922422058	0.9736842105263158	1.32123	0.257249	Inactive
KRT18P42	mHep					1.21166	0.229801	Quies
AC098934.1	mHep		0.085714286	0.4191672291013918	0.9789473684210528	1.79563	0.32721	A2
AP002358.1	mHep							Quies
AC090921.1	mHep		0.011428571	0.2164763929776099	0.9894736842105264	1.72627	0.366844	A2
CYCSP55	mHep		0	0.00072473	1			A1
AL137792.1	mHep		0.028571429	0.5329582518964938	0.9842105263157894	1.568981	0.345459	A1
FER1L6	mHep	0.0524265	0.005714286	0.1763570961026799	0.9947368421052633	1.661391	0.338734	A3
MPRIPP1	mHep					1.777033	0.344306	A2
EI24P3	mHep		0	0.000251592	1	1.777033	0.344306	A2
DDX12P	mHep	1.529259	0.005714286	0.013368305	0.9947368421052633	1.897581	0.375423
MTCP1	mHep	1.8070565	0	0.000411302	1
UPF3AP2	mHep		0	0.000358364	1	2.022698	0.304779
LINC01347	mHep		0	0.000536068	1
RAD51AP2	mHep	0.060314	0	0.000407035	1	1.317055	0.25656	Quies
AC114744.1	mHep					1.889354	0.375519	A3
LINC00612	mHep	0.1292745	0	0.000346993	1	2.005094	0.357316	A3
APOC1P1	mHep	0.8962765	0	0.000348603	1			A1
KRT16P1	mHep
DCDC2C	mHep	0	0.051428571	0.7102773706807968	0.9526315789473684	1.573356	0.246626	Quies
SRSF9P1	mHep					1.731007	0.335036	A2
AC004540.1	mHep		0.022857143	0.3083557093394994	0.9789473684210528	1.76432	0.321026	A3
SMTNL1	mHep							A3
TMEM14DP	mHep					1.670272	0.361151	A2
LINC00243	mHep							A1
LINC01588	mHep		0.017142857	0.089396631	0.9842105263157894	1.848308	0.363085	A3
AL353678.1	mHep		0	0.000226818	1	1.79081	0.326093	A3
AC011825.1	mHep					1.928148	0.333699	A3
AC104472.1	mHep		0.005714286	0.180302648	0.9947368421052633	1.462511	0.262486	Quies
HLA-F-AS1	mHep							B1
AC234778.1	mHep		0	0.000275828	1
NPIPA8	mHep
ZSWIM7	mHep	12.952628	0.005714286	0.003969427	0.9947368421052633	1.768166	0.273306	A2
ARHGEF28	mHep	13.3098045	0.4914285714285714	0.036931398	0.631578947	1.752225	0.347801	A2
LRRC69	mHep	0.2299215	0.005714286	0.1555552089359501	0.9947368421052633	1.203408	0.256167	Inactive
ISPD	mHep	0.89627	0.005714286	0.1865135845465603	0.9947368421052633	1.421497	0.278644	Inactive
NPIPA7	mHep	1.9132885	0.005714286	0.036564606	0.9947368421052633
PPIAP29	mHep		0.005714286	0.1808765742960473	0.9947368421052633	1.782164	0.355777	A3
VDAC2P1	mHep		0	0.000403296	1	1.606696	0.331405	Inactive
GSG1L2	mHep		0	0.000330552	1			B1
AC129492.1	mHep							A1
MESTP4	mHep					1.195374	0.252134	Inactive
HSPD1P7	mHep		0	0.000326882	1	1.753332	0.300124	Quies
CHCHD2P2	mHep					1.843422	0.427843	A2
DNAJA1P3	mHep
ACSM4	mHep	0	0	0.000358364	1	1.830942	0.362888	B1
RTL10	mHep		0.022857143	0.4574928482959139	0.9789473684210528			A1
AL645728.1	mHep		0	0.000297969	1			A1
COL28A1	mHep	0.4933925	0.022857143	0.1655915101648263	0.9789473684210528	1.852596	0.298269	Quies
PHB2	mHep	153.87897049999998	0.017142857	0.012235932	0.9842105263157894			A1
AL008729.1	mHep					1.76519	0.365148	A3
DSTNP4	mHep					1.872117	0.352529	A2
CD27-AS1	mHep	1.1371105	0	0.000519947	1			A1
NEURL4	mHep	14.9092865	0	0.000542032	0.9947368421052633			A1
GLULP6	mHep					0.932746	0.199496	Inactive
GRID2IP	mHep	0.163366	0	0.000538506	1	1.605194	0.406782	A2
HNRNPCP10	mHep
ALOX12-AS1	mHep		0	0.000480868	1			A1
AC025171.2	mHep		0	0.000212629	1	1.975033	0.390796	A3
XRCC6P5	mHep
NPM1P24	mHep		0	0.000406225	1	1.675256	0.332559	A2
KRT18P11	mHep
EEF1A1P29	mHep
TERF1P4	mHep		0	0.000402311	1
TTC3P1	mHep
UBXN2B	mHep	18.254244	0.011428571	0.020248433	0.9842105263157894	1.317622	0.261522	Quies
CBWD6	mHep
BX322639.1	mHep		0	0.000415952	1			B4
PRSS41	mHep							A1
AC141586.1	mHep		0.005714286	0.1380720004821853	0.9947368421052633
AC138409.1	mHep		0.011428571	0.1803730057460767	0.9947368421052633	1.623699	0.255875
AC138409.2	mHep		0.005714286	0.020863709	0.9947368421052633	1.631224	0.252107
AC025262.1	mHep		0.005714286	0.181957177	0.9947368421052633	1.994545	0.360919	A3
LINC00269	mHep	0	0.005714286	0.1795760960359875	0.9947368421052633
NLRP2B	mHep		0	0.000338243	1
MAPK6P4	mHep							B4
MUC5AC	mHep	0	0.057142857	0.7673609167115277	0.9736842105263158			A1
LINC00680	mHep		0	0.000269578	1
PEX26	mHep
AL353795.1	mHep							A1
GRXCR1	mHep	0	0.7085714285714285	1.6982748237927054	0.7526315789473684	1.333414	0.224754	Inactive
RBMXP2	mHep		0	0.000338243	1	1.239735	0.296897	Inactive
UBE2QL1	mHep	5.46429	0.005714286	0.1809862217257981	0.9947368421052633	1.776374	0.267297	Quies
UBA52P6	mHep					1.569117	0.346574	Quies
LINC01020	mHep	0	0.017142857	0.2414470545340364	0.9842105263157894	1.915842	0.352197	Quies
AL592293.1	mHep		0	0.000412945	1	1.516968	0.329204	Quies
AL137145.2	mHep		0	0.000616137	1	1.97355	0.345663	A3
AC116351.1	mHep		0	0.000373199	1			A1
FASTKD5	mHep	30.176447	0	0.000595239	1			A1
GOLGA8B	mHep	32.872586	0.045714286	0.1870370865135818	0.9947368421052633	1.771973	0.345904	Quies
DHRS4-AS1	mHep	10.356583	0	0.000402257	1
KCNU1	mHep
AKR1C7P	mHep					1.817557	0.319198	Quies
AP000533.2	mHep
HOMEZ	mHep	10.0272355	0.017142857	0.1845746723287599	0.9842105263157894			A2
GAGE10	mHep
RNF212B	mHep		0.011428571	0.068629228	0.9894736842105264			A2
AL512633.1	mHep
TMCO5B	mHep	0	0	0.000484594	1	1.613232	0.324184	Quies
DDX3X	mHep
AC127502.1	mHep
AC135983.1	mHep
VPS16	mHep	32.615314	0.005714286	0.019923233	0.9947368421052633			A1
NPM1P12	mHep		0	0.000411675	1	1.969956	0.375115	A3
EIF5P1	mHep
GPX1P2	mHep		0.045714286	0.9438689834310948	0.9578947368421052	1.514722	0.319562	Inactive
SLC25A5P1	mHep							A1
MRPL3P1	mHep		0	0.000241293	1			B4
ZNF705B	mHep
TMED11P	mHep	0	0	0.000336542	1			A1
ZNF705G	mHep
FAM66B	mHep
MYL5	mHep	5.0366045	0.085714286	0.6520688617262725	0.9473684210526316			A1
DEFT1P	mHep	0	0.011428571	0.3561492728272451	0.9894736842105264	1.861492	0.389801	A3
MIR99AHG	mHep		0.3714285714285714	0.5787733803835377	0.7631578947368421	1.638073	0.295224	Inactive
SCRT2	mHep							B1
PSMA6P1	mHep
MIR17HG	mHep	0.4122365	0	0.000985576	1	1.319347	0.303593	Inactive
ZNF407	mHep	2.3258415	0	0.000830503	1	1.741739	0.343866	Quies
MCM3AP-AS1	mHep	0.3851785	0	0.000515527	1			A1
NPEPL1	mHep	14.869755	0	0.000595354	1			B1
AL022342.1	mHep		0	0.000812828	1	1.855934	0.305682	B1
ZNF663P	mHep	0.057841	0	0.000448728	1	1.879642	0.333631	B1
BCRP4	mHep							B1
AATBC	mHep							A1
AP000354.1	mHep		0	0.000563091	1			A1
SKOR2	mHep	0	0	0.000401867	1	1.872421	0.408452	B1
SIAH3	mHep	0.025477	0.005714286	0.1816018076257644	0.9947368421052633	1.853943	0.37231	A3
CES5AP1	mHep	13.08854	0.005714286	0.022131618	0.9947368421052633
OR7E37P	mHep					1.866138	0.365996	A3
BCRP3	mHep	0.182912	0	0.000409962	1
CALM2P3	mHep					1.955116	0.352263	A3
LINC00598	mHep	0.1977905	0.3314285714285714	0.3187376321912595	0.7263157894736842	1.906662	0.346687	A3
HNRNPA1P7	mHep		0	0.000407543	1	1.774712	0.366483	Quies
AC007731.2	mHep							A1
FAM230B	mHep
TPTE2P4	mHep
AP005901.1	mHep
EFCAB8	mHep	0	0.005714286	0.070145696	0.9947368421052633			A2
DEFB116	mHep	0	0.005714286	0.1793336906116991	0.9947368421052633			B4
FRG1JP	mHep
KRT18P3	mHep							A3
ANKRD20A11P	mHep
AC138701.1	mHep
GAB4	mHep	0	0.074285714	0.6868906253557346	0.9421052631578948			B4
ESRRAP1	mHep							B4
BCORP1	mHep	0.046921	0	0.000328167	1
ZNF962P	mHep
HMX1	mHep	0.063899	0	0.000399077	1			B1
GCGR	mHep	0.3048345	0.068571429	0.7955071621917817	0.9736842105263158			A1
CELA2B	mHep	0	0	0.000364907	1			A2
TMEM242	mHep	12.899343	0	0.0009779	1	1.88243	0.305703	A3
TMEM167B	mHep	54.4764815	0	0.000703165	1	1.865632	0.349623	A3
ARHGAP27P1-BPTFP1-KPNA2P3	mHep		0	0.00040561	1	1.731611	0.266694	A2
FAM72D	mHep
TNFRSF25	mHep	0.9601875	0	0.000348603	1			A1
SLC35E2A	mHep		0.005714286	0.016466414	0.9947368421052633
AL356361.1	mHep					1.208927	0.214523	Quies
KRT18P65	mHep					1.656518	0.258158	Quies
LINC01139	mHep	0.0818495	0	0.000392356	1	1.211517	0.27029	Inactive
BTNL10	mHep							B1
AL596087.1	mHep					1.571304	0.299134	Quies
AL592295.1	mHep		0.005714286	0.1705017884835767	0.9947368421052633	1.876087	0.336501	A2
TSTD1	mHep	83.5181405	0.022857143	0.00696713	0.9894736842105264			A2
PDZK1P1	mHep
AC245297.1	mHep
NBPF7	mHep	3.148716	0	0.000315363	1	1.901228	0.349902	A3
LINC01356	mHep		0	0.000985022	1	1.775776	0.338137	A2
KRT18P57	mHep					1.790917	0.318686	A2
AC092506.1	mHep		0.011428571	0.059489431	0.9894736842105264	1.242815	0.265597	Inactive
CYB5RL	mHep	0.821376	0	0.000402073	1	1.765036	0.320012	A2
AL354702.1	mHep		0	0.000430085	1	1.725863	0.324322	B1
SELENOWP1	mHep		0	0.000296435	1			A1
LACTBL1	mHep	0	0	0.000327317	1			A1
CROCCP2	mHep	10.704519	0.051428571	0.2530691372683687	0.9526315789473684
C1orf167	mHep	0.0959335	0	0.00044949	1			A1
TTC34	mHep	0	0.022857143	0.2068776474704637	0.9736842105263158			B4
MMP23A	mHep	0	0	0.000388244	1			A1
ATAD3C	mHep	0.138864	0.005714286	0.1807053859577536	0.9947368421052633			A1
MIR876	mHep					1.287364	0.313322	Inactive
AC078819.1	mHep		0.051428571	0.9961340150736808	0.9473684210526316	1.945791	0.325386	A3
AL022722.1	mHep		0	0.000212629	1	1.128956	0.244242	Quies
AL136968.1	mHep					1.646263	0.307703	Quies
AL136226.1	mHep					1.339792	0.283788	Inactive
AL078604.1	mHep		0.005714286	0.009061596	0.9947368421052633	1.823022	0.314182	Quies
IFI30	mHep	27.083111	0	0.000251592	1			A1
AL645733.1	mHep					1.835901	0.320351	A3
LINC00955	mHep
IGSF23	mHep							A2
AL356421.1	mHep					1.565152	0.289461	Inactive
GAPDHP72	mHep		0.005714286	0.1819618148058389	0.9947368421052633	1.827821	0.339853	Quies
AL133406.1	mHep					1.701158	0.284465	Quies
GLRX3P2	mHep		0	0.000275828	1	1.79295	0.366082	A3
CCNYL3	mHep
AL031229.1	mHep		0	0.000330552	1	1.770517	0.338078	A2
AC093850.1	mHep		0	0.000241293	1	1.836014	0.267189	Quies
AL050335.1	mHep					1.715054	0.354643	A3
AL109918.1	mHep		0	0.000412891	1	1.912578	0.377872	A3
AL358178.1	mHep					1.861745	0.361717	Quies
TUBB2BP1	mHep		0	0.000412933	1	1.829703	0.390284	A2
LY86-AS1	mHep	0	0.1828571428571428	0.731307696	0.8736842105263158	1.858475	0.278437	Quies
AC009403.1	mHep		0	0.000333736	1	1.850681	0.359841	A2
AL122016.1	mHep					1.293966	0.243461	Inactive
SOCS5P5	mHep		0.005714286	0.1793347868695139	0.9947368421052633	1.487411	0.238373	Inactive
GPR89P	mHep					1.770517	0.338078	A2
AC005587.1	mHep					1.735599	0.261136	Quies
CCDC7	mHep	0.713352	0.022857143	0.042787974	0.968421053	1.670991	0.329217	Inactive
TPT1P4	mHep		0	0.0004664	1	1.863538	0.32093	A3
MTCO3P31	mHep					1.198852	0.294382	Inactive
AL135903.1	mHep					1.293966	0.243461	Inactive
PPIAP31	mHep		0	0.000411831	1	1.988457	0.363822	A3
Z98755.1	mHep		0.034285714	0.8953330750917934	0.963157895	0.894662	0.211032	Inactive
FNIP1	mHep	12.5289245	0.005714286	0.078677852	0.9947368421052633	1.851118	0.348604	Quies
AL139100.1	mHep		0	0.000922817	1	1.618608	0.380158	A1
MTCO2P31	mHep					1.198852	0.294382	Inactive
AL079341.1	mHep					1.718047	0.338876	A2
GSTA12P	mHep		0	0.000418868	1	1.912578	0.377872	A3
AL136968.2	mHep		0	0.000412947	1	1.658348	0.326671	Quies
CBX3P9	mHep		0	0.000391142	1	1.489997	0.296506	Quies
AC007249.1	mHep					1.785684	0.370585	A2
POM121L4P	mHep	0	0	0.000403536	1			A1
AL031777.1	mHep					1.736544	0.34954	A2
PRELID1P1	mHep		0	0.00041293	1	1.1058	0.23006	Inactive
AL589647.1	mHep					1.364507	0.245144	Inactive
ISCA1P1	mHep		0	0.000338243	1	1.299674	0.277964	Inactive
SYCE3	mHep	0.2237245	0	0.000451875	1			B4
AC073316.1	mHep		0.011428571	0.1829116154227979	0.9947368421052633	1.837421	0.380981	B1
AL356776.1	mHep					1.382845	0.246599	Quies
CKLF	mHep	16.959131499999998	0	0.000879217	1	1.971342	0.345327	A2
AL158066.1	mHep		0.005714286	0.1636310775985025	0.9894736842105264	1.924998	0.377366
AL031119.1	mHep					1.531881	0.276217	Quies
AL627402.1	mHep
PTGES3P2	mHep					1.679414	0.383898	A2
AL353692.1	mHep					1.847615	0.302544	A3
AC073263.1	mHep					1.865634	0.349282	A2
FEM1AP3	mHep					1.656518	0.258158	Quies
AL390719.1	mHep		0	0.000404575	1			A1
SNRPEP6	mHep					1.625281	0.232302	Quies
ZNF839P1	mHep
CICP18	mHep		0	0.000303377	1	1.775264	0.526041
PAM16	mHep	16.793564500000002	0	0.000903541	1			A1
NOC2LP2	mHep		0.005714286	0.1800288379372555	0.9947368421052633	1.829693	0.269862	A3
AL109955.1	mHep							A2
ADAMTS7P4	mHep		0.022857143	0.011464155	0.9789473684210528	1.904565	0.324574	A2
RSL24D1P1	mHep		0	0.000226818	1	1.770517	0.338078	A2
AC016739.1	mHep		0	0.000985781	1	1.524548	0.271003	Quies
SLC25A5P7	mHep					1.269101	0.292519	Quies
TATDN2P2	mHep					1.828082	0.354227	A2
AC136632.1	mHep		0	0.000671536	1			A1
NEPNP	mHep		0	0.000403159	1	1.270369	0.2523	Quies
MORF4L1P1	mHep		0	0.000749832	1	1.706025	0.260216	Quies
AL139274.1	mHep					1.662232	0.23497	A3
TENM3	mHep	32.123952	0.12	0.047720699	0.8842105263157894	1.596185	0.270701	Quies
HNRNPA1P1	mHep					1.810398	0.381712	A2
LYPLA1P3	mHep					1.395535	0.2714	Quies
RAET1K	mHep					1.818708	0.357081	A3
AC110619.1	mHep							B1
AL591135.1	mHep					1.18948	0.231843	Quies
NDUFS5P1	mHep					1.622633	0.298176	Quies
AL590867.2	mHep		0	0.00096818	1	1.223413	0.245784	Inactive
HNRNPA1P19	mHep					1.996124	0.32794	A3
AL590004.2	mHep		0.3542857142857142	0.3076967504574719	0.9842105263157894	1.79295	0.366082	A3
ACTG1P18	mHep					0.958204	0.212048	Inactive
H2AFZP3	mHep		0	0.000327317	1	1.914865	0.39077	A3
LINC00339	mHep	7.118911000000001	0	0.000380882	1			A1
MIF-AS1	mHep		0.005714286	0.077587659	0.9947368421052633			A1
HNRNPA1P37	mHep					1.658348	0.326671	Quies
GAPDHP63	mHep		0	0.000411831	1	1.287021	0.250452	Quies
AC006971.1	mHep					1.909523	0.324168	Quies
AL162578.1	mHep					1.659678	0.314393	Quies
AC008060.1	mHep					1.942943	0.366015	B1
HIST1H2APS4	mHep		0	0.00025952	1	1.736544	0.34954	A2
KRT18P44	mHep
CEBPZOS	mHep		0.017142857	0.2041031189252639	0.9894736842105264	1.761126	0.284627	A3
HSPD1P16	mHep		0	0.000261796	1	1.317656	0.276864	Inactive
ZNF579	mHep	11.3223825	0.017142857	0.4721705104033432	0.9842105263157894			A1
SUMO2P12	mHep					1.721609	0.308828	A3
TUBB8P2	mHep		0	0.00025952	1	1.758316	0.230233	Quies
PTMAP3	mHep					2.129192	0.343496	A2
FTH1P15	mHep		0	0.000251592	1	1.906246	0.400303	A3
ARL4AP5	mHep		0	0.000310828	1	1.837746	0.319398	A3
AL033519.2	mHep		0	0.000838836	1			A1
CELA3B	mHep
NPM1P37	mHep		0	0.0003938	1	1.218772	0.244268	Quies
HNRNPA3P12	mHep					1.785096	0.304189	A2
AL592114.1	mHep		0.005714286	0.167943542	0.9947368421052633	1.771436	0.344806	A2
AL603914.1	mHep					1.851307	0.389444	A3
HMGB1P20	mHep					1.904111	0.381408	A3
RNASEK	mHep	623.375428	0	0.000955535	1			A1
AC138392.1	mHep		0.005714286	0.1829796700925711	0.9947368421052633	1.785893	0.306008	A3
VN1R8P	mHep
AL139095.1	mHep					1.870478	0.319865	A3
ATF1P1	mHep		0	0.000251592	1	1.050785	0.213515	Inactive
AC019129.1	mHep					1.783415	0.324573	A3
AC125494.1	mHep		0	0.0004092	1			A1
FAM19A5	mHep	7.1888935	0.3257142857142857	0.175529387	0.7421052631578947			B1
AC019155.2	mHep		0	0.000554433	1	1.336755	0.28825	Inactive
AL355802.1	mHep		0	0.000536671	1			A1
NBPF1	mHep	10.9527785	0	0.000595434	1			A1
AL603766.1	mHep					1.836674	0.278743	A3
FTH1P8	mHep		0.005714286	0.092505238	0.9947368421052633
AP000580.1	mHep		0	0.000402895	1	1.888754	0.356978	A2
SELENOKP2	mHep		0	0.000226818	1	1.637034	0.28858	Quies
UMAD1	mHep		0	0.000629511	1	1.908946	0.308305	Quies
AL512430.3	mHep		0	0.000810726	1	1.713155	0.303234	A3
PPP1R3G	mHep	1.786451	0.005714286	0.1795204126976158	0.9947368421052633	1.865948	0.303405	Quies
FAM228B	mHep	1.5165545	0.005714286	0.065551858	0.9947368421052633	1.809829	0.358982	A2
ZNF433-AS1	mHep		0.011428571	0.038389653	0.9894736842105264			A2
AL133268.1	mHep					1.714098	0.315801	A3
AL357054.1	mHep					2.029768	0.364689	B1
CD83P1	mHep		0	0.000408696	1	1.810398	0.381712	A2
AL133260.1	mHep		0	0.000516471	1	1.920416	0.365835	A3
AL137784.1	mHep		0	0.000665263	1	1.460617	0.259308	Quies
FO393415.1	mHep		0	0.000327317	1	1.432551	0.19652	Quies
ATP5PBP6	mHep					1.489848	0.294894	Quies
GAPDHP42	mHep					1.218772	0.244268	Quies
ZSCAN12P1	mHep					1.814424	0.34752	A2
OR7E104P	mHep		0	0.000405613	1	1.09376	0.251455
AL161787.1	mHep		0	0.000968575	1	1.771211	0.331644	A3
GAPDHP67	mHep
AL391416.1	mHep		0	0.000395121	1	1.265576	0.26699	Inactive
AL353151.1	mHep		0	0.000310828	1	1.911088	0.333528	Quies
MRPL32P1	mHep
AL079342.1	mHep					1.952614	0.391937	A3
AL121835.1	mHep					1.704856	0.263221	Quies
HNRNPA1P12	mHep					1.856612	0.349519	A3
LINC02076	mHep		0	0.000673665	1
ZGLP1	mHep	0.347643	0	0.000275828	1			A1
VAMP2	mHep	44.242131	0.005714286	0.1832650524540206	0.9947368421052633			A1
ZNF402P	mHep
AC093802.1	mHep		0.011428571	0.083640308	0.9894736842105264			B1
ACTBP8	mHep					1.704856	0.263221	Quies
HNRNPH1P1	mHep					1.90198	0.298242	A3
HIST2H2BD	mHep
AL078595.1	mHep					1.016017	0.195407	Inactive
GSTA8P	mHep					1.912578	0.377872	A3
AL356234.1	mHep					1.559027	0.269426	A3
TUBB3P1	mHep		0	0.000289298	1	1.926635	0.370613	A3
AL139095.2	mHep		0	0.000676444	1	1.870478	0.319865	A3
HMGB1P13	mHep					1.314815	0.23733	Inactive
TUBBP9	mHep		0.017142857	0.3239638597300319	0.9894736842105264	1.724706	0.312682	A2
KRASP1	mHep		5.057142857142857	1.3914188644699756	0.8315789473684211	1.378722	0.261655	Inactive
AL023284.3	mHep					1.478927	0.247531	Quies
RCC2P7	mHep					1.849414	0.346276	Quies
AL139094.1	mHep					1.865948	0.303405	Quies
Z86062.1	mHep					1.187708	0.230877	Inactive
OR1F12	mHep		0	0.000399717	1	1.814424	0.34752	A2
BOLA2P3	mHep					1.454135	0.278025	A3
MTMR9LP	mHep	0.891877	0.005714286	0.1829027308716063	0.9947368421052633			A1
LINC01881	mHep
DNAJC19P6	mHep					1.911457	0.347746	A3
HIST1H3PS1	mHep		0	0.000407091	1	1.736544	0.34954	A2
AL023807.1	mHep					1.834296	0.352023	A3
OSTCP4	mHep		0	0.00041254	1	1.534341	0.292949	A3
MIR1323	mHep	0	0	0.000294249	1			B1
MIR1296	mHep	0	0	0.000321774	1	1.822565	0.348346	A3
SNORA11F	mHep		0	0.000484046	1	1.692004	0.368835	A2
MIR1254-1	mHep					1.702298	0.387362	A2
RNU6ATAC27P	mHep							A1
MIR1284	mHep					1.700176	0.268355	Quies
RF00612	mHep					1.827107	0.334521	A3
SNORA79	mHep					1.505791	0.325329	Quies
SNORA11C	mHep
SNORA2C	mHep		0.005714286	0.1796437308319536	0.9947368421052633			A2
SNORD99	mHep							A1
MIR1261	mHep					1.122025	0.282343	Inactive
RNU6ATAC	mHep							A1
SNORA11	mHep
OR6B1	mHep	0	0	0.000251592	1	1.861506	0.370226	Quies
PPP3CB-AS1	mHep		0	0.000291045	1	1.750636	0.396177	A1
EBF2	mHep	0.2573755	0.011428571	0.090968018	0.9894736842105264	1.738911	0.315641	B1
C6orf226	mHep	4.472301	0	0.000390136	1			A1
PPP3R1	mHep	40.204054	0.017142857	0.020222439	0.9894736842105264	1.722044	0.316848	A3
PSG3	mHep
FANCG	mHep	5.979761	0	0.000551974	1			A1
AP4M1	mHep	7.1065405	0	0.000499534	1			A1
C2orf16	mHep	0.5052760000000001	0.011428571	0.2489354629940348	0.9894736842105264			A1
C7orf65	mHep					1.951808	0.340327	A3
KRTAP12-2	mHep							A1
PLXNA4	mHep	2.530584	1.9257142857142853	0.3816126382570483	0.3894736842105263	1.643377	0.268499	A3
CEBPD	mHep	17.4484915	0.028571429	0.5309001809360521	0.9736842105263158	1.798296	0.335019	Quies
MRPS21P3	mHep					1.236314	0.226906	Inactive
OR3A2	mHep
ARIH2OS	mHep							A1
ZBED8	mHep		0	0.000355591	1	1.668204	0.262851	A3
HMSD	mHep	0.503379	0.005714286	0.097262597	0.9947368421052633	1.392603	0.291566	Inactive
NPTXR	mHep	16.138796	0.005714286	0.1808571788488799	0.9947368421052633			A1
FAM200A	mHep	7.872395000000001	0	0.000477685	1			A1
PPP2R2A	mHep	59.754738	0.005714286	0.002278869	0.9947368421052633	1.775225	0.338585	A2
C19orf73	mHep							A1
ZNF880	mHep	1.6781145	0	0.000736083	1			A2
TRIM16	mHep	8.1134755	0.034285714	0.237423996	0.968421053	1.807849	0.249392	A2
FAM45BP	mHep		0	0.000411745	1
OR2A25	mHep	0.3512119999999999	0	0.000321774	1	1.861506	0.370226	Quies
OR2A14	mHep					1.861506	0.370226	Quies
TIGD1	mHep	1.714696	0	0.000315363	1			A2
FXYD7	mHep	0.6231515	0	0.000400471	1			A1
XKR9	mHep					1.323998	0.211279	Quies
LINC01465	mHep					1.616778	0.331168	Quies
C1orf229	mHep					1.887179	0.362962	A3
SLC12A8	mHep	10.5256885	0.022857143	0.1632355903651367	0.9736842105263158	1.739883	0.415016	A2
APOL6	mHep	8.4766385	0	0.000402435	1	1.943294	0.317957	B1
FADS3	mHep	13.886117	0.005714286	0.054579207	0.9947368421052633			A1
OR2A1	mHep					1.691825	0.349349
OR4E2	mHep							A2
CCNL2	mHep	92.5727525	0	0.000807102	1			A1
UBA52	mHep	675.366909	0.028571429	0.002001385	0.9842105263157894			A1
MYBPHL	mHep	0.0513875	0.24	0.2113796217272423	0.7736842105263158			A2
PPT2	mHep
EXOC3-AS1	mHep							A1
ZNF630	mHep	1.2388155	0	0.000530111	1
AC092675.1	mHep		0	0.000285451	1	1.825333	0.272987	A3
C7orf71	mHep	0	0	0.000212629	1	1.636496	0.270242	B1
LINC01118	mHep	0.1250115	0.005714286	0.1832206186534203	0.9947368421052633	1.716765	0.319545	A3
BTBD19	mHep	1.276248	0	0.000226818	1			A1
FAM185A	mHep	3.6616725	0	0.000585883	1	1.994274	0.360833
RAB6C	mHep	0.486871	0	0.000338243	1	1.761308	0.243442	A3
AC011997.1	mHep		0	0.000671956	0.9947368421052633	1.474796	0.220969	Quies
AC023469.1	mHep		0.6514285714285715	0.7860406541466686	0.7315789473684211	1.42688	0.212574	Quies
LINC01124	mHep					1.724842	0.316933	A3
POTEM	mHep
POTEJ	mHep	0.090482	0	0.00042249	1	1.831376	0.283228
CYTOR	mHep
AP001341.1	mHep		0	0.000261796	1	1.423874	0.28826	Inactive
DCDC2B	mHep	0	0	0.000410014	1			A1
C10orf55	mHep	0.021084	0	0.000374581	1			A2
RNU2-65P	mHep					1.731969	0.338462	A2
RNU2-33P	mHep					1.833065	0.370675	A2
RF00569	mHep		0	0.000406573	1			A1
RNY1P15	mHep					1.792479	0.328263	A2
SNORD12B	mHep							A1
SNORA36B	mHep					1.706025	0.260216	Quies
RNU2-59P	mHep					1.718495	0.364529	A2
RNA5SP293	mHep					1.691666	0.306701	A3
SNORA79B	mHep							B4
RNU4-25P	mHep					1.670657	0.321799	A3
RF00019.41	mHep
RN7SKP240	mHep					1.365984	0.277522	Quies
RNA5SP345	mHep					1.545641	0.282704	Quies
RF00409.1	mHep
RF00019.42	mHep
RNU2-63P	mHep		0	0.000386222	1	1.913693	0.354708	A3
RN7SKP106	mHep					1.123034	0.216411	Inactive
RNU2-55P	mHep					1.360824	0.316652	Inactive
RNA5SP304	mHep					1.644919	0.264467	Quies
RNU2-22P	mHep							A2
RNA5SP221	mHep					1.758316	0.230233	Quies
SNORD71	mHep					1.89573	0.329484	A2
RNY3P8	mHep		0	0.000427529	1	1.946503	0.38815	A3
RNU6-722P	mHep
AL158817.1	mHep		0	0.000358364	1	1.911781	0.375175	A3
AC137630.1	mHep		0	0.000403846	1			A1
HIST2H2BA	mHep
EHHADH-AS1	mHep	0	0	0.000381101	1	1.788758	0.420931	A2
FTH1P10	mHep		0.011428571	0.3625897099603665	0.9894736842105264	1.762128	0.267831	Quies
AL391987.3	mHep
AL356476.1	mHep		1.4457142857142855	1.0615219432540268	0.4105263157894737	1.149795	0.241438	Inactive
LINC02068	mHep		0.011428571	0.3614313483525436	0.9894736842105264	1.787711	0.304353	Quies
AP006748.1	mHep					1.996395	0.35593	B1
AC074121.1	mHep		0	0.000275828	1	1.827451	0.351474	B1
MEG9	mHep	0	0	0.000352384	1	1.820267	0.32469	B1
AL009050.1	mHep					2.051903	0.3257	B1
AL589642.1	mHep		0	0.000226818	1	1.755805	0.389905	Quies
TH2LCRR	mHep		0	0.00035632	1	1.760609	0.390369	A3
AL590632.1	mHep					1.880098	0.330687	A3
HMGN2P18	mHep							A1
GAPDHP69	mHep		0	0.000363468	1	1.967033	0.304147	Quies
AC004471.1	mHep							A1
CALM1P1	mHep		0	0.000412354	1
AL117338.1	mHep		0	0.000412716	1	1.574413	0.278776	Quies
AC099681.1	mHep					1.953059	0.316228	Quies
AL441992.1	mHep		0	0.000617487	1			A1
LINC02238	mHep		0	0.00040207	0.9947368421052633	0.992664	0.214711	Inactive
NUTM2A-AS1	mHep	19.7702825	0.017142857	0.030793889	0.9842105263157894	1.86447	0.355021
EXOSC6	mHep	14.207875	0.1257142857142857	0.3145039297135629	0.9789473684210528			A1
AC083862.1	mHep					1.809196	0.335991	Quies
VPS52	mHep	22.0894275	0	0.000388244	1			A1
AL731537.1	mHep					1.275071	0.244864	Inactive
AC135983.2	mHep
AL683807.1	mHep		0.005714286	0.182461032	0.9947368421052633
CSNK1A1P1	mHep					1.367355	0.280398	Inactive
KIF28P	mHep	0.0651905	0.2342857142857143	1.666795496	0.8631578947368421	1.937863	0.332961	A3
AC092598.1	mHep		0.005714286	0.1844722086408724	0.9947368421052633	1.086868	0.228211	Inactive
RABGAP1L-IT1	mHep		0	0.000212629	1	1.751008	0.301463	Quies
AL359094.1	mHep					2.034842	0.32609	B1
EEF1A1P8	mHep		0	0.000376925	1			A2
AC008164.1	mHep		0	0.000412667	1	1.440956	0.235287	Quies
AL109947.1	mHep		0.005714286	0.1803010875515604	0.9947368421052633	1.676578	0.303797	A2
LINC00630	mHep
ZNF844	mHep	1.3320085000000002	0	0.000678004	1			A1
TMSB4XP4	mHep		0	0.000968236	1			A1
AC098613.1	mHep		0.011428571	0.1821196994698964	0.9947368421052633			B1
SMPD4P1	mHep		0	0.000403574	1			A1
AC073136.1	mHep							B4
AC005165.1	mHep		0.6628571428571428	0.2216135032081513	0.7263157894736842	1.748376	0.331098	A3
AP001599.1	mHep		0	0.000399448	1	1.489916	0.232871	Inactive
TNRC18P2	mHep
DHRSX-IT1	mHep
CKMT1A	mHep	4.9859865	0	0.000667744	1	1.711628	0.342276
TINCR	mHep	0.234003	0.005714286	0.1798704298979552	0.9947368421052633			A1
AL513365.1	mHep							A1
CENPVL1	mHep		0	0.000409855	1
LINC02142	mHep					1.566438	0.267281	Quies
AL138733.1	mHep		0.017142857	0.037891197	0.9842105263157894	1.91039	0.32928	A3
AL513523.1	mHep							A2
AC007394.1	mHep					1.467961	0.22652	A3
HBD	mHep					1.624379	0.326694	Quies
AC241585.1	mHep
ZNF735	mHep	0	0	0.000279806	1			B4
LINC00370	mHep					1.90181	0.342607	Quies
GSTA6P	mHep					1.900992	0.362819	A3
LINC01044	mHep					1.857423	0.385355	B1
AC002463.1	mHep		0.005714286	0.027112768	0.9947368421052633	1.299429	0.264717	Inactive
LINC01946	mHep					1.769834	0.331854	A3
UHRF2P1	mHep
AL049812.1	mHep		0.017142857	0.2797763003576459	0.9842105263157894	2.109521	0.290866	B1
AL078459.1	mHep		0.017142857	0.389839481	0.9842105263157894	1.399728	0.271374	Quies
NDUFB4P8	mHep							A1
EEF1A1P24	mHep		0	0.00026592	1	1.872117	0.352529	A3
AL356218.1	mHep					1.705334	0.412106	A2
AC245054.1	mHep		0	0.000325526	1			B1
LINC00571	mHep	0.349112	0.005714286	0.016831264	0.9947368421052633	1.294406	0.280341	Inactive
ADH5P3	mHep					1.358567	0.242968	Quies
FO393418.1	mHep		0	0.00042612	1			A1
AF230666.1	mHep					1.813123	0.315007	A3
GOLGA6L11P	mHep
AC027612.1	mHep
LINC01422	mHep					2.179593	0.277678	B1
NSUN5P1	mHep	12.6645925	0.005714286	0.002593794	0.9947368421052633
TRIM64EP	mHep					1.338621	0.241475
AC069213.1	mHep		0	0.000308227	1	1.690195	0.402522	A2
LINC02601	mHep
LINC01208	mHep
AL135785.1	mHep		0.005714286	0.1796319206956659	0.9947368421052633	1.895057	0.369273	A3
AL109659.1	mHep		0	0.000923393	1	1.88805	0.337844	Quies
AC023157.1	mHep		0	0.000261796	1	1.973655	0.324598	A3
AC009226.1	mHep		0.04	0.201222505	0.963157895	1.628589	0.249932	A3
AC034195.1	mHep		0.6171428571428571	0.5218648593389865	0.6157894736842106	1.322021	0.297692	Inactive
Z83838.1	mHep		0.005714286	0.1793952955754638	0.9947368421052633			B1
SUPT20HL1	mHep
AL359706.1	mHep		0.005714286	0.032159988	0.9947368421052633	1.807998	0.379711	A2
AC098828.2	mHep		0.051428571	0.7835568677313038	0.9473684210526316	1.859136	0.344948	A3
AC112495.1	mHep
RBMY2GP	mHep
CCDC18-AS1	mHep		0	0.0008499	1	1.820985	0.304147	A3
MIR503HG	mHep	1.9972705	0.005714286	0.1792938620287652	0.9947368421052633
SIRPB3P	mHep		0	0.000412953	1			B1
TSSC2	mHep		0	0.000892666	1			A2
MED15P9	mHep	0.192703	0	0.000406556	1	1.788762	0.244383
LINC02593	mHep
LINC00205	mHep		0.005714286	0.1156305586298341	0.9947368421052633			A1
AC006145.1	mHep					1.083975	0.243994	Inactive
CD99P1	mHep	7.8833	0	0.000428391	1
CD99P1	mHep	0	0	0.000428391	1
CD99P1.1	mHep
LINC01983	mHep		0	0.000302121	1	1.672467	0.426705	A1
AL357507.1	mHep		0	0.000705063	1	1.375655	0.281721	Inactive
AL669970.1	mHep		0	0.000261796	1			B1
ENTPD3-AS1	mHep	1.3717555	0.005714286	0.1876038672952995	0.9947368421052633	1.699452	0.264787	A3
CERS1	mHep							A1
AC244669.1	mHep
LINC00114	mHep					1.933628	0.343879	A2
AC073365.1	mHep		0.005714286	0.02369297	0.9947368421052633	1.265543	0.262407	Inactive
AC007255.1	mHep		0.017142857	0.3556459247962725	0.9842105263157894	1.754121	0.309345	A3
PPIAP89	mHep
CFL1P1	mHep	0.107281	0	0.0003143	1	1.811029	0.323809	A3
AL603910.1	mHep					1.920781	0.351489	A3
EEF1A1P1	mHep		0	0.000400471	1	1.360824	0.316652	Inactive
LINC01342	mHep							A1
AC019178.2	mHep		0	0.000289298	1	1.404479	0.253595	Inactive
LINC01870	mHep		0	0.000412903	1	1.850039	0.315988	A3
AC007091.1	mHep		0.011428571	0.2367498029337908	0.9894736842105264	1.247036	0.293662	Inactive
FAM95B1	mHep
EFCAB6-AS1	mHep	0	0.017142857	0.5410762886174685	0.9842105263157894			B1
AL645474.1	mHep					1.109373	0.273389	Inactive
HRAT92	mHep							A1
AL365436.1	mHep		0	0.000411675	1			A2
LINC01805	mHep					1.731733	0.321281	A3
NPM1P19	mHep					2.019849	0.334746	B1
HLA-DPB1	mHep	79.3551705	0	0.000473478	1			A1
AC002486.1	mHep					1.396393	0.198367	Inactive
AP000233.1	mHep		0	0.000412762	1	1.40766	0.317028	Inactive
NBEAP3	mHep
PPIAP53	mHep		0	0.000298462	1	2.01573	0.272981	A2
ABCC5-AS1	mHep							A2
LINC01707	mHep		0	0.000660618	1	1.180305	0.257579	Inactive
AC068481.1	mHep					1.569271	0.215101	Quies
AC073073.1	mHep					1.854214	0.308683	A3
OSER1-DT	mHep		0	0.000402127	1			B1
AC103592.1	mHep					1.124915	0.222512	Inactive
AC068657.1	mHep					1.86054	0.353596	A3
ZNF32-AS3	mHep	0	0	0.000412583	1	1.611713	0.269306	B4
EEF1A1P36	mHep					1.594355	0.265972	Quies
LINC02471	mHep		0.005714286	0.1793619932562874	0.9947368421052633	1.336076	0.303924	Inactive
MTND1P27	mHep					1.02521	0.207018	Inactive
AC109779.1	mHep		0	0.000588113	1	1.427338	0.20843	Quies
LGALSL-DT	mHep		0.011428571	0.1555151454345455	0.9894736842105264	1.731733	0.321281	A3
KRT8P8	mHep
AL353604.1	mHep		0.005714286	0.1814544890830453	0.9947368421052633	1.770034	0.306358	B1
AC244033.1	mHep					1.72457	0.335403	A2
AC016738.1	mHep					1.863068	0.302269	A3
ROR1-AS1	mHep					1.77356	0.281709	A3
AFG3L1P	mHep	4.685924999999999	0	0.000649123	1			B4
AC009948.1	mHep		0	0.000638258	1	1.536412	0.268564	Quies
ZNF587P1	mHep					1.862568	0.368784	A3
AC002456.1	mHep					1.268193	0.235435	Quies
SNRPD2P2	mHep	0	0	0.000379198	1	1.789345	0.297686	A2
HNRNPRP1	mHep		0	0.000289298	1	1.809898	0.331306	A3
AC025428.1	mHep					1.296165	0.269066	Inactive
YES1P1	mHep					2.165249	0.262371	B1
AC110602.1	mHep		0	0.000410895	1	1.937055	0.275014	A3
AC063976.1	mHep		0	0.000325526	1	1.881552	0.323987	A3
AC092681.1	mHep		0	0.00032257	1	2.052313	0.319053
AP000470.1	mHep					1.388119	0.295632	Inactive
MIR181A2HG	mHep					1.677788	0.350094	A2
AL353616.1	mHep		0.028571429	0.7669755584422672	0.9736842105263158	1.919214	0.421864	A3
LINC01853	mHep		0	0.000412853	1	0.928692	0.176562	Inactive
EPB41L4A-AS1	mHep	9.6825495	0.005714286	0.070113213	0.9947368421052633	1.576838	0.261416	Quies
SFPQP1	mHep
BX005214.1	mHep
CCNT2-AS1	mHep	2.2090865	0.011428571	0.3215137172981379	0.9894736842105264	1.515376	0.197246	A3
AC005076.1	mHep		0	0.000401818	1	1.356195	0.306903	A3
AC104777.1	mHep		0.028571429	0.534913396	0.9842105263157894	1.417454	0.216629	Quies
AL008723.1	mHep					2.103331	0.326908	B1
CPTP	mHep		0	0.000433757	0.9947368421052633			A1
HSPA8P16	mHep					0.98298	0.22004	Quies
ARSEP1	mHep
AC007319.1	mHep		0.057142857	0.2996206299364966	0.9473684210526316	1.144677	0.23013	Inactive
AC009474.1	mHep		0.005714286	0.1114393571245151	0.9894736842105264	1.515219	0.318007	Quies
LINC00691	mHep	0.0239435	0	0.000319221	1	1.550813	0.275032	Quies
AP000936.1	mHep					1.768214	0.333007	A2
SNHG14	mHep		0.2114285714285714	0.026732859	0.8157894736842105			A3
SLC44A3-AS1	mHep		0.028571429	0.2689819670544102	0.9736842105263158	1.878825	0.332915	A3
UBTFL8	mHep					1.692278	0.317029	Quies
MTCO1P11	mHep		0	0.000226818	1	1.765234	0.323701	Quies
AC245452.1	mHep
AL109613.1	mHep					1.82272	0.327419	A3
CYP4F25P	mHep
CENPVL3	mHep		0	0.000406532	1
AL591846.1	mHep		0	0.000974073	1	1.774295	0.323849	A2
INHBA-AS1	mHep	0.065392	0.1257142857142857	1.1951899255083855	0.8947368421052632	1.465413	0.205074	Quies
UBE2SP2	mHep		0	0.00040203	1	1.636924	0.253675
LINC01248	mHep		0	0.000344015	1	1.188105	0.239388	Quies
LINC01857	mHep					1.849373	0.350385	A3
MIR548XHG	mHep		0.034285714	0.6170752790893318	0.9736842105263158	1.489843	0.328391	Inactive
AC009506.1	mHep		0	0.000342248	1	1.804515	0.3222	A3
LINC02054	mHep		0	0.000503027	1			A1
HCG14	mHep					1.9087	0.366772	A2
HMGB1P9	mHep							A2
DNAJC27-AS1	mHep	0.1486994999999999	0.005714286	0.004629496	0.9947368421052633	1.742256	0.336478	A2
AL390729.1	mHep		0	0.000439317	1	1.775776	0.338137	A2
LINC00570	mHep	0	0	0.000412777	1	1.826955	0.353439	A3
MIR3681HG	mHep		0.1085714285714285	0.082735107	0.9157894736842104	1.577448	0.239921	Quies
C5orf66	mHep	4.116158	0.7657142857142857	0.1000259884728904	0.4736842105263157	1.738125	0.385017	A2
LINC01991	mHep		0.005714286	0.1793785750793183	0.9947368421052633	1.749973	0.312232	A3
HAGLR	mHep		0	0.000345654	1	1.506405	0.194858	A3
AL355537.1	mHep					1.993027	0.294264	B1
AC008278.1	mHep		0.011428571	0.3565279759843313	0.9894736842105264	1.615468	0.25043	A3
LINC00466	mHep	0	0.034285714	0.1528393110372059	0.968421053	1.772694	0.303656	A3
AC234781.1	mHep
AC107072.1	mHep		0	0.000326882	1	1.799964	0.433182	A3
AC024601.1	mHep		0	0.000328987	1	1.727056	0.366194	A2
HAUS1P2	mHep
AL031599.1	mHep		0.005714286	0.063916457	0.9947368421052633	1.678145	0.227729	Quies
MRRFP1	mHep
MINOS1P3	mHep					1.232102	0.250493	Inactive
AL358232.1	mHep		0.005714286	0.1828199709053669	0.9947368421052633	1.667822	0.314048	A2
LINC01133	mHep	0.0586705	0	0.000364907	1	1.99228	0.283652	A3
AL023754.1	mHep		0	0.000635917	1	1.805194	0.284988	A3
AL117329.1	mHep		0	0.001000884	1			B1
AC131097.3	mHep							B4
AC005077.2	mHep		0.028571429	0.2390634075409445	0.9736842105263158			A2
AP000345.1	mHep	0.0927925	0	0.000306826	1
SLC25A5-AS1	mHep
AC010469.1	mHep		0	0.000526651	1	1.896764	0.336151	A3
LINC01142	mHep	0	0	0.000411955	1	1.485866	0.331824	Inactive
MSL3P1	mHep	2.966695	4.32	2.035199900432255	0.4421052631578947	1.617097	0.302936	B1
PINCR	mHep		0	0.000347178	1
OLFM5P	mHep		0	0.000411955	1	1.674848	0.330621	Quies
AL590502.1	mHep					1.574229	0.257681	Quies
AL500527.1	mHep							A1
AL161785.1	mHep							A1
LINC01527	mHep		0.005714286	0.0862584	0.9947368421052633			B4
LINC01567	mHep					1.928705	0.312187	B1
AL590640.1	mHep		0	0.000412687	1			A1
AC005002.1	mHep
GTF2IP5	mHep
AC004009.1	mHep		0	0.000425943	1	1.720875	0.288797	A3
LINC00297	mHep	0	0	0.000237073	1	1.947235	0.362685	A3
GAPDHP20	mHep							A1
AC007879.1	mHep		0	0.000237073	1	1.75363	0.292828	A3
AL365226.1	mHep					1.562435	0.285785	Quies
FP700111.1	mHep
OACYLP	mHep	0	0	0.000539696	1	1.885535	0.422318	A2
AL391361.2	mHep		0.011428571	0.06456271	0.9842105263157894	1.431181	0.279762	Quies
LINC00703	mHep	0	0	0.000296435	1	1.713217	0.288598	Quies
PRR29	mHep							A2
AL033379.1	mHep		0	0.000302121	1	1.158088	0.23668	Inactive
C4B	mHep
LINC01280	mHep					1.670531	0.283968	A2
SMIM25	mHep		0	0.000319221	1	1.82106	0.35749	A2
AC010880.1	mHep		0.005714286	0.181695249	0.9947368421052633	1.620519	0.280523	Quies
OR6D1P	mHep		0	0.000283322	1	1.894993	0.32359	A3
LINC02052	mHep		0	0.000402744	1	1.708281	0.349374	A2
AC114489.1	mHep		0.005714286	0.1793329303256898	0.9947368421052633			A1
HSP90AA2P	mHep		0	0.000878834	1	1.092027	0.272897	Inactive
AC010886.1	mHep		0	0.000212629	1	1.73867	0.285376	A3
AC007683.1	mHep		0	0.000348603	1	1.975963	0.359384	A3
KRT18P27	mHep					1.223354	0.263952	Inactive
ADM5	mHep							A1
PRKAR2A-AS1	mHep	0.7230535	219.34857142857143	6.074033736853515	0.010526316			A1
AP000281.1	mHep					1.931232	0.345628	A3
LINC00539	mHep	0.2849235	0.005714286	0.1821663810898461	0.9947368421052633			A3
MKRN5P	mHep
AC017035.1	mHep		0	0.000284932	1	1.495586	0.263186	Quies
LINC01708	mHep		0.005714286	0.007205576	0.9947368421052633	1.450382	0.236332	Inactive
GUSBP6	mHep		0.005714286	0.1809319060806165	0.9947368421052633			B4
AC009313.1	mHep		0.011428571	0.2002589716692758	0.9894736842105264	1.638292	0.209032	Quies
ATXN1L	mHep	34.270024500000005	0	0.000487588	1	1.947384	0.3299	A2
AC104162.1	mHep		0.034285714	0.6320517850685088	0.968421053	1.761875	0.266817	A3
TTC21B-AS1	mHep					1.289535	0.228464	Inactive
HNRNPA3P14	mHep					0.965984	0.235091	Quies
AC025428.2	mHep					1.296165	0.269066	Inactive
AC138150.1	mHep		0	0.000412141	1			A1
AC010884.1	mHep		0.022857143	0.3490628334654604	0.9789473684210528	1.457981	0.207361	Inactive
LINC00620	mHep	0	0.2228571428571428	1.4485463431300514	0.8368421052631579	1.895408	0.379402	B1
SMIM13	mHep	14.7394385	0.028571429	0.2595911996733339	0.9894736842105264	1.784768	0.328091	A3
TMLHE-AS1	mHep	0.40332	0	0.000412862	1
AC096677.1	mHep		0	0.000344227	1	1.832685	0.333181	A2
MEP1AP4	mHep
SAGE4P	mHep
AP001439.1	mHep					1.66962	0.345896	Quies
SNRPGP15	mHep		0	0.000422989	1			A1
EIF4BP3	mHep		0	0.000453535	1	1.687115	0.319142	A2
AC114491.1	mHep		0	0.000397401	1	1.307265	0.280023	Inactive
AC008065.1	mHep					1.736379	0.338862	A3
BX510359.1	mHep		0	0.000328784	1
HLA-DPB2	mHep	0.683	0	0.00088308	1			A1
AC108043.1	mHep					1.309968	0.213577	Inactive
LINC01754	mHep		0	0.000446822	1	1.755456	0.32173	A1
AC083863.1	mHep					1.779776	0.325341	Quies
LINC01117	mHep		0.005714286	0.1716333085667243	0.9947368421052633	1.479153	0.226991	Quies
HNRNPA1P48	mHep		0.028571429	0.020523855	0.9789473684210528	1.992104	0.33122	B1
GPX5	mHep					1.837741	0.356825	A2
AL139158.2	mHep		0.011428571	0.2367085485919915	0.9894736842105264			A1
AC092427.1	mHep					1.856422	0.352659	B1
ZMIZ1-AS1	mHep	0.1272525	0.028571429	0.2874888547585622	0.9736842105263158	1.661238	0.28992	A2
SVIL-AS1	mHep		0.011428571	0.3390474245195364	0.9842105263157894	1.82239	0.306081	A3
AL031864.2	mHep		0	0.000476875	1	1.632638	0.297279	Quies
HSD52	mHep	0.059471	0	0.000461893	1	1.721852	0.258023	A3
AC108879.1	mHep		0	0.000379198	1
AC079150.1	mHep		0.028571429	0.7508240358511143	0.9736842105263158	1.276241	0.214841	Inactive
AC095032.1	mHep		0.034285714	0.2505696851797915	0.968421053	1.144147	0.214097	Inactive
TNK2-AS1	mHep		0.034285714	0.7227966645777377	0.9736842105263158	1.672467	0.426705	A1
RTCA-AS1	mHep		0	0.000387828	1	1.800906	0.304725	A3
AC004975.1	mHep					1.778926	0.406985	A2
AL391095.1	mHep		0	0.000486275	1	1.869334	0.322637	A1
AC106900.1	mHep		0.005714286	0.1527042712266411	0.9947368421052633	1.690303	0.301736	A3
AC007387.1	mHep		0	0.000251592	1	1.956503	0.331017	A3
AC026954.1	mHep		0	0.000319221	1			A1
AF124730.1	mHep					1.823214	0.293121	Quies
LINC00885	mHep	0	0	0.000251592	1	1.603345	0.43359	A2
AL513164.1	mHep		0.011428571	0.2556297547281633	0.9894736842105264	1.570119	0.263704	Quies
SH3BP5-AS1	mHep					1.904846	0.405959	A3
Z84484.1	mHep					1.706839	0.384427	A1
AC016769.2	mHep					2.072866	0.38129	B4
EIF3EP2	mHep					1.305441	0.203522	Quies
PDIA3P2	mHep					1.711628	0.342276	A2
RASAL2-AS1	mHep	1.054739	0.005714286	0.1795394478410927	0.9947368421052633	1.741308	0.293628	A3
ZNF812P	mHep		0	0.000251592	1			B4
LAMTOR5-AS1	mHep	0	0.017142857	0.044868019	0.9842105263157894	1.835717	0.331983	A2
AP000844.1	mHep					1.941705	0.325106	B1
E2F3-IT1	mHep					1.482507	0.246101	A3
NPIPA3	mHep	0	0.005714286	0.1805737809717345	0.9947368421052633
AC024600.1	mHep		0	0.000367217	1	1.011789	0.25917	Inactive
Z82186.1	mHep		0	0.000298462	1			B4
AC098936.1	mHep		0	0.00041265	1			A2
AC007182.1	mHep		0.005714286	0.1796839038676473	0.9947368421052633	1.699169	0.354768	A2
IMPDH1P8	mHep					1.627262	0.327061	Quies
PCOLCE-AS1	mHep							A1
AC099850.1	mHep		0	0.00035632	1	1.776125	0.292641	A2
AC016735.1	mHep					1.761018	0.345774	A2
TEX26-AS1	mHep	0.0263045	0	0.000524516	1			A3
AC015987.1	mHep					1.608357	0.323419	Inactive
MTCYBP21	mHep							A1
AL035443.1	mHep
HSPA8P7	mHep
CENPIP1	mHep		0	0.000298462	1			B4
AC006026.1	mHep		0.005714286	0.1800384877789788	0.9947368421052633	1.805664	0.355355	A3
CETN4P	mHep					1.480118	0.249491	Quies
AL138775.1	mHep					1.243575	0.24141	Inactive
AC012363.1	mHep		0	0.00040961	1	1.734539	0.296907	A2
AP000704.1	mHep		0	0.000331297	1	1.806185	0.329621	A2
AL359092.1	mHep							A1
DUX4L9	mHep
TMEM72-AS1	mHep	0.1303355	0.9942857142857144	0.084329787	0.4368421052631579	1.5995	0.276835	A3
AC093843.1	mHep					1.747232	0.232277	Quies
BTF3P4	mHep		0.017142857	0.5322273124773722	0.9842105263157894	1.842598	0.336604	Quies
RORB-AS1	mHep		0	0.000320101	1	1.300495	0.295278	Inactive
TMEM183B	mHep	1.6160785	0	0.0004695	1	1.769817	0.293568	A3
BTF3P9	mHep		0	0.000241293	1	1.574902	0.282273	A2
GCSHP5	mHep		0	0.000899703	1	1.883564	0.313863	A3
AL161908.1	mHep		0.005714286	0.1800028593171093	0.9947368421052633			B1
LINC00240	mHep	0.479658	0.011428571	0.3185446097045297	0.9894736842105264
AL133351.1	mHep					1.899598	0.403359	A2
AL589843.1	mHep		0	0.000691088	1	1.721193	0.332314	A2
LINC00502	mHep	0	0	0.000298462	1	1.81768	0.348182	Quies
LINC00393	mHep		0.074285714	0.7232680855234659	0.9315789473684212	1.471861	0.200611	Quies
AL035398.1	mHep							A1
LINC01691	mHep
YBX1P1	mHep		0	0.00088951	1	1.795948	0.311082	Quies
AC009518.1	mHep		0.1028571428571428	0.3803514934387098	0.9789473684210528	1.741181	0.298734	A3
AL391244.1	mHep		0	0.000509623	1			A1
AC083949.1	mHep		0.005714286	0.088371113	0.9947368421052633	1.858683	0.343631	A3
AL121901.1	mHep							B1
NDUFAF8	mHep		0	0.000969372	1			A1
AC011754.1	mHep		0.017142857	0.368573756	0.9842105263157894	1.07868	0.199846	Inactive
EIPR1-IT1	mHep					1.706444	0.289505	A3
AL160162.1	mHep		0	0.000408061	1	1.309352	0.273723	Inactive
POT1-AS1	mHep		0.005714286	0.017489646	0.9947368421052633	1.262796	0.230999	Inactive
AC005534.1	mHep					1.830371	0.35935	A3
AP001347.1	mHep		0.011428571	0.014048771	0.9894736842105264			B4
SRP14P1	mHep		0	0.000226818	1			A1
TIMM8BP2	mHep		0	0.000255787	1
LINC00863	mHep		0	0.000404803	1	1.86447	0.355021
AL591684.1	mHep
LINC00320	mHep	0	0	0.000411393	1	1.299681	0.224888	Inactive
LINC02262	mHep		0.005714286	0.1810485405245226	0.9947368421052633	1.136475	0.236031	Inactive
AL391684.1	mHep		0	0.000401951	1	1.764298	0.333305	A2
AL589678.1	mHep		0.1371428571428571	1.5989131026576535	0.9315789473684212	1.209739	0.312945	Inactive
PRRT4	mHep
AL663023.1	mHep					1.836307	0.326885	Quies
CASC6	mHep	0	0	0.000387008	1	1.029216	0.254539	Inactive
AL353150.1	mHep					1.786204	0.300641	B1
AC007312.1	mHep					1.391012	0.266407	Inactive
AL589872.1	mHep		0.005714286	0.1289979553027652	0.9947368421052633
LINC01266	mHep		0.005714286	0.089895326	0.9947368421052633	1.51229	0.384333	Inactive
LINC02586	mHep					1.835717	0.331983	A2
LINC01645	mHep		0.051428571	0.9918261714790974	0.9526315789473684	1.489125	0.254506	Quies
SUMO2P3	mHep		0	0.000298462	1	2.019654	0.329118
LARGE-AS1	mHep	0	0	0.000361082	1	2.154397	0.319796	B1
PARP4P2	mHep		0	0.000520018	0.9947368421052633			B4
AC000367.1	mHep					1.403264	0.277132	Inactive
PPP1R8P1	mHep					1.78138	0.312537	Quies
AL445645.1	mHep							A1
AL929288.1	mHep		0.04	0.52224004	0.963157895	1.037459	0.227626	Inactive
AL671862.1	mHep					1.846032	0.340332	B1
AL121872.1	mHep
UBE2D3P1	mHep					2.049701	0.333261	B1
AC015977.1	mHep		0	0.000285451	1			A1
AC091492.1	mHep					1.840176	0.391116	B1
AL355483.1	mHep					1.781578	0.309794	A2
EIF4BP7	mHep
CDK4P1	mHep		181.44571428571427	0.039796643	0	1.155331	0.26599	Inactive
AC018814.1	mHep		0.005714286	0.1808603703215083	0.9947368421052633	1.273408	0.297936	Inactive
HMGB3P22	mHep							A1
AL606490.1	mHep		0.028571429	0.4967713695437961	0.9789473684210528
AC012485.1	mHep		0.017142857	0.3768081742877509	0.9842105263157894	1.694083	0.391141	A1
AC004552.1	mHep
LINC00337	mHep	0.560512	0	0.000323595	1			A1
DAP3P1	mHep		0	0.000539479	1			A2
AL583808.1	mHep		0.011428571	0.1177309967074496	0.9894736842105264	1.046923	0.240172	Inactive
AL445250.1	mHep		0.011428571	0.076188698	0.9894736842105264
BCRP1	mHep							A1
DPY19L2P5	mHep		0.022857143	0.5934471861254916	0.9789473684210528	1.823734	0.341095	A3
OR52K3P	mHep		0.005714286	0.043025978	0.9947368421052633	1.851044	0.379098	Quies
AC092484.1	mHep		0	0.000305346	1	0.811062	0.173335	Inactive
ZBTB45P1	mHep		0.022857143	0.7127173081966971	0.9789473684210528
PNMA6F	mHep
LINC00237	mHep		0	0.000328167	1	1.764227	0.313632	B1
LINC00972	mHep		0	0.000452624	1	1.071792	0.26311	Inactive
AL035250.1	mHep		0.005714286	0.1792397124380841	0.9947368421052633			B1
PSME2P2	mHep		0	0.000402865	1	1.794677	0.329707	A3
DYNC1I2P1	mHep		0	0.000377961	1	1.84666	0.331069	A3
SLC9A3-AS1	mHep		0.005714286	0.1529857542619367	0.9947368421052633			A1
AC114495.1	mHep							A1
AL050338.1	mHep		0.005714286	0.1807860577965824	0.9947368421052633	1.371274	0.250277	Quies
GOLGA2P7	mHep	13.3802855	0	0.00049061	1	1.966108	0.389641
AC012354.1	mHep		0	0.000410628	1	1.609867	0.253013	A3
NPM1P39	mHep		0	0.000750091	1			A1
LINC00618	mHep	0	0	0.000378174	1	2.048472	0.361118	B1
AC012462.1	mHep					1.805797	0.295758	Quies
AL049737.1	mHep		0	0.000361911	1	1.887938	0.246329	Quies
AL662890.1	mHep					1.9087	0.366772	A2
FLJ46906	mHep	2.3414285	0	0.000296435	1	1.622952	0.298054	Quies
PVALEF	mHep		0	0.000391142	1			A1
REREP1Y	mHep
PLEKHM1	mHep	21.8636815	0	0.000212629	1
LINC00092	mHep					1.687115	0.319142	A2
AC078962.1	mHep					1.994545	0.360919	A3
SSXP3	mHep
AC246787.1	mHep		0.028571429	0.010159027	0.9736842105263158
AC078883.1	mHep		0	0.000468981	1	1.677306	0.302349	A3
MIR137HG	mHep	0.023767	0	0.000412181	1	0.969058	0.21939	Inactive
AC092637.1	mHep		0	0.000351501	1	1.686171	0.305541	B1
DUXAP9	mHep
AC079790.1	mHep		0	0.00033272	1	1.662338	0.233966	A3
SMARCE1P1	mHep		0	0.000354048	1	1.500824	0.305476	Inactive
HSPA7	mHep					1.902864	0.333624
AP001628.1	mHep		0	0.000404302	1			A1
LINC01795	mHep		0.005714286	0.1813659067746529	0.9947368421052633	1.231135	0.215759	Inactive
LINC02470	mHep					1.839814	0.376314	Quies
AL592402.1	mHep		0.011428571	0.3573569407187505	0.9894736842105264	1.605549	0.275355	Quies
TRAPPC12-AS1	mHep					1.811269	0.315285	A3
AP000936.2	mHep					1.768214	0.333007	A2
AL021026.1	mHep					1.682198	0.306999	Quies
AC069152.1	mHep		0	0.000361082	1
LINC01297	mHep
AC009478.1	mHep		0	0.000589345	1	1.135484	0.228726	Inactive
ST13P6	mHep					1.817462	0.265413	A3
ZNRF2P2	mHep	4.0793695	0.011428571	0.3611765005544644	0.9894736842105264	1.803298	0.330238
TAF1A-AS1	mHep					1.636277	0.24387	Quies
AL121987.1	mHep		0	0.000392065	1			A2
AL158013.1	mHep					1.795839	0.322186	A3
LINC01770	mHep							A1
LINC00113	mHep					1.511566	0.246804	Inactive
AL591623.1	mHep					1.931277	0.329037	A3
AL024474.2	mHep					1.863538	0.32093	A3
AL513327.1	mHep					1.757055	0.347269	A1
AL591178.1	mHep		0.097142857	1.2178048100988648	0.9157894736842104			A1
LINC00350	mHep		0.005714286	0.032702809	0.9947368421052633			B4
LINC01427	mHep					1.887938	0.246329	Quies
AL583804.1	mHep		0	0.000402406	1	1.591148	0.27153	Quies
LINC01594	mHep		0.005714286	0.1816281527563341	0.9947368421052633	1.822056	0.30722	Quies
LHFPL3-AS2	mHep	2.48497	0.04	0.4626518885814891	0.9578947368421052	1.905899	0.261835	A3
AF064860.1	mHep		0	0.000568678	1	2.095631	0.350623	B1
AL391811.1	mHep					1.974987	0.325427	A3
AL354740.1	mHep		0.04	0.1894354524673688	0.9947368421052633			A1
AC013269.1	mHep		0	0.000364907	1	1.833583	0.281742
SLC25A5P8	mHep					1.548774	0.292298	Inactive
AC022080.2	mHep					2.017864	0.37109	A3
ARL6IP1P2	mHep					1.598103	0.242532	Inactive
AC093840.1	mHep					1.372561	0.22755	Inactive
RPF2P1	mHep							A1
PPP1R26-AS1	mHep	4.781665	0	0.000419296	1			A1
TDGF1P3	mHep	0	0	0.00096836	1
CICP8	mHep
TMEM246-AS1	mHep					1.33257	0.285373	Quies
NRSN2-AS1	mHep		0.091428571	0.3189820790475031	0.9789473684210528			B4
SFTA1P	mHep	0	0	0.000294249	1	1.318355	0.233004	Inactive
AL606662.1	mHep
AC099754.1	mHep					1.149898	0.236787	Inactive
AC016700.1	mHep					1.753946	0.399691	A2
PGM5P4	mHep		0	0.000237073	1
TGIF2P1	mHep					1.797557	0.282941	A3
AC010878.1	mHep					1.68308	0.255508	A3
AC025188.1	mHep		0.005714286	0.1051701335649297	0.9947368421052633	1.79277	0.374721	A2
CR786580.1	mHep
AC104843.1	mHep		0	0.000212629	1	1.967477	0.331598	A3
AC104134.1	mHep		2.171428571428572	1.8888638591430689	0.5157894736842106	1.93122	0.357127	A3
AC019330.1	mHep		0	0.000609655	1	1.298554	0.243907	Inactive
RBMS1P1	mHep		0	0.000302121	1	1.458446	0.300687	Quies
TNPO1P1	mHep					1.548779	0.318486	Quies
LINC01671	mHep		0	0.000341311	1			A1
LINC01504	mHep		0	0.000434424	1	1.868819	0.331281	A3
BOLA3-AS1	mHep	4.830855	0	0.000424858	1	1.865634	0.349282	A2
MPRIP-AS1	mHep							A1
AC004938.1	mHep							A2
RAB6C-AS1	mHep	0.4464505	0	0.000343369	1	1.761308	0.243442	A3
TPI1P4	mHep
AC073346.1	mHep		0	0.000409586	1	1.17617	0.230123	Inactive
AL049812.2	mHep		0.011428571	0.3597126646103314	0.9894736842105264	2.109521	0.290866	B1
AL590233.1	mHep		0	0.000212629	1	1.745672	0.292167	A2
FDPSP1	mHep					1.010256	0.223945	Inactive
RFPL1S	mHep	0.098332	0	0.000533937	1			A1
JPX	mHep	1.7182594999999998	0	0.000984549	1
AC099789.1	mHep		0	0.00059091	1	1.632568	0.252038	A3
NUTM2B-AS1	mHep		0.028571429	0.031242708	0.9789473684210528	1.823734	0.341095
AL390119.1	mHep		0	0.000402699	1	1.301802	0.247927	Quies
AL354707.1	mHep					1.905491	0.398318	A3
UBE2Q2P4Y	mHep
GBP1P1	mHep	0	0	0.000410443	1	1.377456	0.249783	Inactive
LINC01107	mHep	0.043963	0.017142857	0.4251380927109182	0.9842105263157894	1.746519	0.402187	B1
AC104651.1	mHep		0	0.000212629	1	1.766684	0.362545	A2
AC104332.1	mHep					1.903645	0.316985	A3
CYP4A22-AS1	mHep		0.022857143	0.3582395741396612	0.9842105263157894	1.762862	0.315221	A2
PCDH8P1	mHep					1.704452	0.31966	Quies
LINC00475	mHep	0.0300705	0.005714286	0.1803605454841645	0.9947368421052633	1.715735	0.307609	A2
FAM197Y5	mHep
LINC01703	mHep		0	0.000341311	1	1.802488	0.317609	A2
AL365434.1	mHep					1.775343	0.29613	Quies
MKRN2OS	mHep		0	0.000412601	1	1.827532	0.402074	A2
Z82206.1	mHep		0	0.000405883	1	1.747632	0.304768	A1
AL807761.2	mHep		0	0.000330552	1	1.70953	0.279104	Quies
PAWRP1	mHep					1.905358	0.331495	A3
LINC01393	mHep					1.049816	0.284197	Inactive
AC073325.1	mHep		0	0.000402606	1	2.01524	0.319863	B1
OR5BE1P	mHep					1.544983	0.325426	Inactive
LINC01821	mHep		0.062857143	0.6430144788746601	0.936842105	1.025086	0.2247	Inactive
ZNF385D-AS1	mHep		0	0.000403708	1	0.99414	0.214896	Inactive
LINC02476	mHep		0.011428571	0.1260672718214664	0.9894736842105264	0.968682	0.215497	Inactive
LINC01980	mHep		0.017142857	0.1018871785033479	0.9842105263157894	1.241274	0.248816	Inactive
SELENOKP3	mHep		0	0.000401968	1	1.181996	0.238345	Quies
AL359764.1	mHep					1.407632	0.239004	Inactive
C2CD4D	mHep	1.0213525	0	0.000302121	1			A2
FAM197Y8	mHep
LINC01492	mHep		0	0.000886831	1	1.153395	0.266345	Inactive
AC093155.1	mHep					1.312783	0.206238	Quies
EDNRB-AS1	mHep					1.533119	0.327614	Quies
AL358942.1	mHep					1.452866	0.237966	Inactive
AC096669.1	mHep					1.320769	0.254258	Inactive
BX248409.1	mHep		0	0.000412064	1	1.812519	0.314851	Quies
AC098826.1	mHep					1.619681	0.237679
AC092813.1	mHep		0.011428571	0.3620147532426607	0.9894736842105264	1.33507	0.24748	Quies
ZNF469	mHep	0.523406	0.005714286	0.181316787	0.9947368421052633			A1
AL138785.1	mHep		0	0.000968537	1	1.71654	0.341587	A2
C9orf135-DT	mHep					1.901811	0.336083	A3
MTND2P28	mHep
PGAM1P2	mHep							A1
AL606491.1	mHep		0	0.000376964	1	1.627308	0.356389	A1
AC005487.1	mHep		0	0.000288382	1	1.683614	0.285496	Quies
SBDSP1	mHep	43.8575515	0.04	0.426450995	0.963157895			A2
EIF2S2P5	mHep					1.791921	0.323317	A2
LINC01716	mHep		0.011428571	0.021690347	0.9842105263157894	2.137588	0.297437	B1
MCRIP1	mHep		0	0.000775888	1			A1
CCNT2P1	mHep					1.899355	0.328386	B1
IPO7P2	mHep							B1
LINC01771	mHep		0.011428571	0.1805693648807191	0.9947368421052633	1.781578	0.309794	A2
AC002378.1	mHep		0	0.000317365	1			A1
PACRG-AS3	mHep					1.113298	0.228394	Quies
FAM225B	mHep	0	0	0.000285451	1	1.742999	0.362137	A2
AL442647.1	mHep		0.4114285714285714	0.8943322125992675	0.6631578947368421
HNRNPA1P35	mHep		0	0.000376925	1	1.759798	0.35754	A3
SLC26A6	mHep	33.56146	0	0.000581257	1			A1
EIF4A1P13	mHep					1.036504	0.261669	Inactive
AC114737.1	mHep
AC004899.1	mHep					1.273119	0.229515	Inactive
PTPRD-AS1	mHep		0.022857143	0.2579772722218398	0.9894736842105264	1.257492	0.26293	Quies
AL355149.1	mHep
ATP5MC2P1	mHep					1.746245	0.272708	A3
AL512504.1	mHep
AC092100.1	mHep		0.022857143	0.1824383917761993	0.9789473684210528	1.706498	0.308136	A3
AL592166.1	mHep		0	0.00041274	1			A1
FAM66E	mHep
FGD5-AS1	mHep	64.8534645	0.04	0.061960136	0.9894736842105264	1.872439	0.389695	A2
LINC02036	mHep		0.3885714285714285	1.4519110264469957	0.7736842105263158	1.780124	0.357715	A3
MEG8	mHep	0	0.005714286	0.078480999	0.9947368421052633	1.862719	0.33593	B1
AL357500.1	mHep		0	0.000345256	1	1.73562	0.330536	A1
AC087501.1	mHep					1.905427	0.279892	B1
DBH-AS1	mHep							A1
LINC00489	mHep					1.846082	0.312616	B1
LINC00431	mHep					1.765719	0.44674	B1
AL596247.1	mHep					1.742648	0.346789	A2
LINC01389	mHep		0	0.000404477	1	1.874013	0.348582	A2
P3H2-AS1	mHep		0	0.000382067	1	1.714918	0.342163	A3
AL161646.1	mHep		0	0.000226818	1	1.742934	0.322687	Quies
PROSER2-AS1	mHep	0.156684	0.005714286	0.18071087	0.9894736842105264	1.742553	0.356802	A2
MIAT	mHep	0.256632	0.005714286	0.009205578	0.9894736842105264			B1
LSM3P3	mHep		0	0.000411585	1	1.89914	0.351277	A3
TRAM2-AS1	mHep	3.2798305	0	0.000306826	1	1.905429	0.372223	A3
AL080250.1	mHep		0	0.000364675	1	1.721171	0.269433	A3
AC073321.1	mHep		0.005714286	0.1854756091878449	0.9947368421052633	1.670531	0.283968	A2
AC013269.2	mHep		0	0.000342927	1	1.833583	0.281742
FAM229A	mHep							A1
ERCC6	mHep	7.7680435	0.04	0.3271863823621764	0.9578947368421052	1.727476	0.278468	A3
AL035090.1	mHep					1.456456	0.285037	Quies
AC010970.1	mHep
AL355490.1	mHep		0	0.000401872	1			A1
RUSC1-AS1	mHep	1.2324175	0	0.000384995	1			A1
AC016582.1	mHep		0	0.000402071	1			A2
AC008696.1	mHep					1.685319	0.304478	Quies
C3orf86	mHep					1.777033	0.344306	A2
LINC00115	mHep
LINC01456	mHep		0	0.000402003	1
AC098872.1	mHep		0.005714286	0.1822607785581699	0.9894736842105264	1.485257	0.255536	Inactive
AC023590.1	mHep					1.55474	0.295607	Quies
AL445490.1	mHep		0.005714286	0.180179578	0.9947368421052633			A1
AC012368.1	mHep		0.034285714	0.1132733182715327	0.9736842105263158	1.802681	0.325829	A3
HSPE1P13	mHep					1.83575	0.3294	A3
MTND2P9	mHep					1.050528	0.270779	Inactive
AL121871.1	mHep
AL138767.3	mHep					1.864624	0.352578	A3
HCG23	mHep
NOL7	mHep	107.6343315	0	0.001005454	1	1.742146	0.355154	A2
TAB2-AS1	mHep					1.895283	0.331682	A3
AL672138.1	mHep
LINC02249	mHep
CTAGE4	mHep	8.4888485	0	0.000364907	1	1.861506	0.370226	Quies
PCA3	mHep
AL109741.1	mHep					1.381699	0.25697	Quies
C5orf67	mHep		0.005714286	0.1155094204432721	0.9947368421052633	1.788921	0.36068	A3
AL158210.1	mHep		0	0.000251592	1	1.812997	0.270701	A3
AC009950.1	mHep		0	0.000406641	1	1.937239	0.329543	Quies
NRIR	mHep		0.005714286	0.1796898278477479	0.9947368421052633	1.419219	0.219328	Quies
ELFN1	mHep	11.133037	0.034285714	0.3369944741370944	0.9736842105263158			A1
ABHD11-AS1	mHep							A1
AL500522.1	mHep		0.005714286	0.025693003	0.9947368421052633
AC003071.1	mHep		0	0.000330552	1	1.845542	0.307755	A1
MTND1P23	mHep
PIGBOS1	mHep		0	0.00040295	1	1.690522	0.312783	Quies
LINC01534	mHep					2.241285	0.301783	A2
AC102953.1	mHep							A1
HMGB1P26	mHep		0	0.000400471	1	1.785908	0.292273	B1
UBXN10-AS1	mHep					1.701281	0.341285	B1
LAMP5-AS1	mHep					1.364786	0.266004	Inactive
SNRPEP7	mHep							A1
GTF2IP14	mHep
AL513303.1	mHep		0	0.000411573	1	1.735892	0.304442	A3
KCNIP2-AS1	mHep	0.4188345	0	0.000405306	1	1.637047	0.356316	A1
CCT8P1	mHep		0	0.000355591	1	1.852933	0.349178	A2
PRICKLE2-AS3	mHep					1.836774	0.315436	A3
AC026167.1	mHep		0.011428571	0.1829495463830827	0.9947368421052633	1.208599	0.265222	Inactive
LGALS17A	mHep							B1
LINC01772	mHep		0	0.000560545	1			A1
FGF13-AS1	mHep	0.6867055	0	0.00026592	1
PPIAP21	mHep		0	0.000237073	1			B1
AC005740.1	mHep					1.795504	0.37788	A2
AL807761.3	mHep		0	0.000310828	1	1.70953	0.279104	Quies
TLK2P1	mHep							B1
ZNF503-AS1	mHep	0	0	0.000348603	1	1.757788	0.280743	A3
LINC01776	mHep		0	0.000434703	1	1.105071	0.255585	Inactive
MEMO1P1	mHep					1.745332	0.280739	A2
PHF2P2	mHep		0.005714286	0.183924631	0.9947368421052633			B4
HMGB3P20	mHep		0	0.00026592	1	1.723236	0.32841	A3
LINC00623	mHep
HNRNPA3P4	mHep					1.284619	0.28499	Inactive
AL356309.1	mHep					1.618856	0.33963	B1
AC062028.1	mHep					1.850053	0.338885	A3
AC096915.1	mHep					1.475078	0.306738	Quies
AC113935.1	mHep		0.005714286	0.007358916	0.9947368421052633	1.155864	0.204177	Quies
UQCRFS1P1	mHep		0	0.000422583	1	1.747632	0.304768	B1
EIF3LP3	mHep
AL158839.1	mHep					1.532001	0.282816	Quies
LINC00937	mHep
RBMY2AP	mHep
AC099342.1	mHep	0	0.2742857142857143	0.3443300183770774	0.8105263157894737	1.423801	0.261818	Quies
SEC11B	mHep					1.633221	0.291297	Quies
SEPT7P3	mHep		0	0.000404645	1	1.937701	0.358574	A3
USP9YP6	mHep
AHCTF1P1	mHep	0.140442	0	0.000450169	1	1.314	0.199407	Inactive
FTCDNL1	mHep	0.4827504999999999	0.011428571	0.089562608	0.9894736842105264	1.799287	0.245334	Quies
LINC01907	mHep		0	0.000283322	1	1.939678	0.333049	A3
PSMC1P12	mHep					1.429845	0.293398	Inactive
AL356289.1	mHep		0	0.000410283	1	1.88805	0.337844	A3
BAIAP2-DT	mHep		0.005714286	0.047283558	0.9947368421052633			A1
AC004801.1	mHep							A2
AL355339.1	mHep					1.541696	0.369376	Quies
SLC25A39P1	mHep					1.790229	0.3103	A2
LINC01375	mHep		0.005714286	0.1282137656545305	0.9947368421052633	1.656369	0.302819	Inactive
AC137499.1	mHep
EIF4A1P5	mHep		0	0.000355591	1	1.589334	0.306076	A3
FGFR3P6	mHep		0.051428571	0.6427685869123504	0.963157895	1.887179	0.362962	A3
AP4B1-AS1	mHep	0.7640205	0	0.000407784	1	1.721699	0.293973	A2
AL121885.1	mHep		0	0.000289298	1			B1
TEX22	mHep	0.5238305	0.022857143	0.2140230936129077	0.968421053			A1
LINC00685	mHep	10.3315365	0	0.000401821	1
LINC00685	mHep	0	0	0.000401821	1
LINC00685.1	mHep
AC010536.1	mHep							A1
LINC02519	mHep		0	0.000226818	1	1.984477	0.464396	B1
GAPDHP75	mHep		0	0.000212629	1	1.028228	0.230256	Inactive
AL583785.1	mHep		0.005714286	0.013130292	0.9947368421052633	1.198514	0.25324	Inactive
SGMS1-AS1	mHep		0.011428571	0.3135032529748138	0.9894736842105264	1.795457	0.293827	A3
LINC01733	mHep		0.005714286	0.1816295738759787	0.9947368421052633
AC007790.1	mHep					1.622579	0.320248	Quies
BX470209.1	mHep					1.769403	0.309581	B1
WASH8P	mHep		0	0.000484725	1
KRT18P24	mHep					1.224172	0.284353	Inactive
LEMD1-AS1	mHep	0	0	0.000367217	1			A2
GAS1RR	mHep		0.005714286	0.1822533279976896	0.9947368421052633	1.737032	0.319088	A3
Z75746.1	mHep
KRT18P36	mHep					1.17008	0.279803	Inactive
AL451060.1	mHep		0	0.000412498	1	1.849095	0.317701	A3
AL135960.1	mHep					1.825635	0.347419	A2
GRM7-AS3	mHep		0	0.000401928	1	1.1177	0.212364	Inactive
GTF2H2B	mHep
AC009961.1	mHep		0	0.000592103	1	1.804515	0.3222	A3
AC135977.1	mHep
AC093382.1	mHep					1.836014	0.267189	Quies
PSPHP1	mHep		0	0.000797962	1	2.019654	0.329118	B4
AL031123.1	mHep		0.017142857	0.3508303635091842	0.9894736842105264	1.858475	0.278437	A3
ARPC3P1	mHep							A1
TMEM191A	mHep	1.015201	0.011428571	0.13892257	0.9894736842105264			A1
AL606495.1	mHep					1.546713	0.292979	Quies
AL358612.1	mHep					1.524857	0.294	Quies
NPY6R	mHep	0.0174455	0.005714286	0.1797420622195962	0.9947368421052633	1.702923	0.389807	A2
AL122058.1	mHep		0	0.000371743	1			B1
SMARCE1P2	mHep		0	0.000538799	1	1.19753	0.255465	Inactive
AL022157.1	mHep		0	0.000319221	1
CFLAR-AS1	mHep	0.2980925	0	0.000296435	1	1.759798	0.35754	A3
LINC00351	mHep					1.280433	0.312597	Inactive
LINC01811	mHep		0.051428571	0.47562397	0.936842105	1.515012	0.26527	Inactive
CROCC2	mHep		0.005714286	0.1819017698041451	0.9947368421052633			A1
NUP50-DT	mHep		0	0.000818214	1			A1
AC005682.1	mHep		0	0.000413624	1	1.872606	0.365469	A3
AL606489.1	mHep		0	0.000746166	1	1.771436	0.344806	A2
AL354836.1	mHep							A1
AL353616.2	mHep		0.04	0.2473597586328339	0.9842105263157894	1.868675	0.362949	A3
CST12P	mHep					2.166116	0.309666	B1
PSPC1-AS2	mHep							B4
TAF9P1	mHep
TERF1P5	mHep
LINC02089	mHep		0	0.000560573	1	1.377622	0.317838	Inactive
ST7-AS2	mHep					1.531585	0.278519	Quies
LINC00375	mHep		0.011428571	0.3562476526781279	0.9894736842105264	1.257482	0.264956	Inactive
AL135923.1	mHep					1.27232	0.29005	Inactive
AC084809.1	mHep					2.023645	0.321765	A2
LINC-PINT	mHep					1.751338	0.330476	A3
LINC01876	mHep		0	0.000982013	1	1.119897	0.204702	Inactive
PARD3-AS1	mHep					1.965325	0.338995	A3
MAPK6P6	mHep					1.839729	0.333781	A3
AL031727.1	mHep		0.005714286	0.005757578	0.9947368421052633			A1
C12orf77	mHep	0	0	0.000411274	1	1.617792	0.332038	Quies
AC013480.1	mHep		0.011428571	0.3586331509841778	0.9894736842105264	1.858683	0.343631	A3
AL450332.1	mHep		0.017142857	0.3515740442936589	0.9789473684210528	1.28635	0.286654	Quies
AC018980.1	mHep		0.005714286	0.1812571261654669	0.9947368421052633	1.576934	0.297474	Quies
TPI1P1	mHep		0	0.000493928	1	1.108583	0.243154	Inactive
SLC16A1-AS1	mHep	0.372268	0	0.000978079	1	1.775776	0.338137	A2
USP17L7	mHep					1.915465	0.358081
ANKRD18DP	mHep
AC002367.1	mHep
AL442071.1	mHep					1.721627	0.350621	A2
BX322234.1	mHep					1.984477	0.464396	B1
AL117337.1	mHep					1.57289	0.30649	B4
LINC02542	mHep
AL390198.1	mHep		0.011428571	0.1745045363222991	0.9894736842105264			Quies
Z93930.2	mHep		0.011428571	0.049752849	0.9894736842105264	1.940285	0.329508	A2
AC008013.1	mHep					1.898276	0.316146	A3
LINC01748	mHep		0.051428571	0.3975851820795699	0.9526315789473684	1.50059	0.283121	Inactive
UPF3AP1	mHep		0	0.000408829	1	1.722255	0.314935
TMEM185B	mHep	12.208466	0	0.000367883	1	1.734539	0.296907	A2
AL606516.1	mHep		0.017142857	0.4157100358862247	0.9842105263157894
AC104308.1	mHep		0	0.000261796	1	1.448822	0.217889	Quies
AC138647.1	mHep							B1
FTOP1	mHep		0	0.000241293	1	1.796242	0.326937	A3
LINC02549	mHep		0.017142857	0.2932420847620233	0.9894736842105264	1.1104	0.231474	Inactive
AL136380.1	mHep		0	0.000416548	1			A1
AC007463.1	mHep		0	0.000718537	1	1.614639	0.262861	Quies
LINC01918	mHep					1.457981	0.207361	Quies
UPK1A-AS1	mHep							A1
AC087499.2	mHep		0	0.000394615	1	1.996124	0.32794	A3
AL049569.1	mHep							A1
AP000289.1	mHep					1.950249	0.359315	B1
AL158055.1	mHep		0.005714286	0.052480937	0.9947368421052633
AL022718.1	mHep		0	0.000355591	1
GAPDHP73	mHep		0	0.000386086	1	1.452447	0.258004	Quies
AC114814.1	mHep					1.62781	0.292034	B1
AL357552.1	mHep					1.675469	0.338067	A1
SCDP1	mHep					1.996124	0.32794	A3
AGKP1	mHep
CYP4F26P	mHep		0	0.000399815	1	1.705334	0.412106
FTH1P20	mHep		0	0.00067088	1	1.071084	0.200263	Inactive
AL445493.1	mHep					1.768366	0.301153	A3
AL390962.1	mHep		0.022857143	0.3702444039683304	0.9789473684210528	1.21387	0.301556	Inactive
AL592429.2	mHep		0.9085714285714286	0.6106795979137872	0.6263157894736842	1.463161	0.238565	Quies
AC060234.1	mHep		0	0.000349612	1	1.749308	0.292061	A3
AC092634.3	mHep
AC006455.1	mHep
AL356421.2	mHep		0	0.000294249	1	1.565152	0.289461	Quies
AL359979.1	mHep					1.884605	0.281433	A3
FTLP3	mHep		0.011428571	0.074980214	0.9894736842105264	1.99327	0.348901	A2
LINC00343	mHep	0	0	0.000409305	1	1.240747	0.294584	Inactive
AC092155.1	mHep		0.005714286	0.051275296	0.9947368421052633	1.77803	0.30186	A3
AC005099.1	mHep		0	0.000403314	1	1.885414	0.350826	A3
SHANK2-AS1	mHep							B1
SLC9A3P3	mHep					1.827138	0.294317
AC006020.1	mHep					1.163013	0.240862	Inactive
AL357793.1	mHep		0.022857143	0.2383706856714168	0.9736842105263158	1.077735	0.213852	Inactive
ACTG1P12	mHep		0.005714286	0.1798279168502398	0.9947368421052633	1.818009	0.369009	B1
AL121899.1	mHep					1.899476	0.372588	B1
AL365356.1	mHep		0	0.000355591	1	1.776449	0.345881	A3
PLCG1-AS1	mHep		0	0.000289298	1	2.028351	0.331003	A2
KIF4B	mHep					1.64044	0.265481	Quies
AC004973.1	mHep		0	0.000402888	1
HSPA9P1	mHep		0	0.000335643	1	1.722814	0.239616	Quies
AL136981.1	mHep					1.734407	0.328676	A2
LINC01108	mHep	26.003579	0	0.000862485	1	1.664958	0.307166	A3
TEX41	mHep	0	0.1085714285714285	0.212264676	0.8894736842105263	0.871554	0.19337	Inactive
AC073311.1	mHep		0.005714286	0.1797080958575544	0.9947368421052633	1.171068	0.27634	Inactive
LINC01535	mHep		0	0.000441434	1
ENTPD1-AS1	mHep	0	0.017142857	0.3749718402614252	0.9789473684210528	1.781338	0.349621	A2
AC013470.2	mHep		0.028571429	0.2270735464278859	0.9736842105263158	1.1051	0.223185	Inactive
NPM1P4	mHep		0	0.00040467	1	1.889845	0.39602	A2
FAM66C	mHep
LINC01709	mHep		1.062857142857143	0.096476842	0.5210526315789473	1.17799	0.230671	Inactive
PTPRD-AS2	mHep					1.130078	0.275427	Inactive
LINC00424	mHep							Quies
AL513175.1	mHep					1.031018	0.217401	Inactive
AL138826.1	mHep		0.005714286	0.005347348	0.9947368421052633	1.364855	0.271669	Inactive
HSBP1L1	mHep	20.4966065	0	0.000399717	1	2.061213	0.507461	B4
SMCR5	mHep							A1
AC007966.1	mHep	0	0	0.000405281	1	1.03634	0.205402	Inactive
CUTALP	mHep		0	0.000477804	1	1.729639	0.381767	A2
AC007365.1	mHep					1.793223	0.362631	A3
DAB1-AS1	mHep	0	0.028571429	0.7116433508833852	0.9736842105263158	1.723565	0.288823	Quies
AL451164.1	mHep		0.011428571	0.3599100477058943	0.9894736842105264	1.683381	0.256218	A3
SRRM5	mHep
AC010145.1	mHep		0.022857143	0.4144340010574895	0.9789473684210528	1.660935	0.305248	A3
AC000124.1	mHep	0	0.005714286	0.1792808132469708	0.9947368421052633	1.738102	0.274688	Inactive
AC073910.1	mHep
FAM30A	mHep		0	0.00032257	1
AC244035.1	mHep					1.831727	0.340871	A2
TBCAP1	mHep		0	0.000742817	1
AC117465.1	mHep					1.61315	0.294482	A3
PGAM4	mHep
AC110926.1	mHep					1.850669	0.34382	A3
HNRNPA3P1	mHep					1.611713	0.269306	Quies
AC109826.1	mHep		0	0.000354048	1	1.880236	0.291387	A3
C13orf42	mHep		0.08	0.021525941	0.9210526315789472	1.801149	0.346341	A3
OSTCP8	mHep					1.690283	0.420079	A2
ZNF451-AS1	mHep					1.906246	0.400303	A3
AL359839.1	mHep		0.051428571	0.3266235167739539	0.9473684210526316			B1
MROH5	mHep	0	0	0.000594788	1			B1
LINC00840	mHep	0	0	0.000410895	1	1.528828	0.306524	Quies
LINC01941	mHep		0.022857143	0.3814085415490715	0.9789473684210528	1.414596	0.24287	Inactive
AL592049.1	mHep		0	0.000212629	1
AL390036.1	mHep		0.011428571	0.2886707380251736	0.9894736842105264	1.597033	0.299882	Quies
SUGT1P1	mHep					1.705334	0.412106	A2
AC006001.2	mHep					1.741567	0.368949	A2
LINC01509	mHep		0	0.00030324	1	1.612592	0.248451	A3
AL591885.1	mHep		0.017142857	0.1821192109711368	0.9842105263157894	1.720164	0.309356	Quies
AC093655.1	mHep		0.034285714	0.2175961761623108	0.9526315789473684	1.733022	0.327008	B1
AC092164.1	mHep		0.005714286	0.1810072265232137	0.9947368421052633	1.71224	0.348265	A2
AC097059.1	mHep		0	0.000269578	1	1.861116	0.321752	A3
AL158834.1	mHep					1.900466	0.329753	A3
EEF1GP3	mHep					1.699452	0.264787	A3
LINC00348	mHep	0.0869765	0	0.000360941	1	1.273473	0.289537	Quies
AC004112.1	mHep		0.005714286	0.053201577	0.9947368421052633	1.396024	0.218394	Quies
AC010894.2	mHep		0.022857143	0.6550093996687181	0.9789473684210528	1.729473	0.304761	A3
THORLNC	mHep		0	0.000646607	1	1.560277	0.247688	A3
ATE1-AS1	mHep	1.2903865	0	0.000409245	1	1.701299	0.32094	A2
LHFPL3-AS1	mHep					1.905899	0.261835	Quies
BX276092.2	mHep
H3F3AP5	mHep		0	0.000275828	1
ERVMER34-1	mHep	27.860443	0.9428571428571428	0.5207976705793746	0.4157894736842105	1.835058	0.354335	A3
LINC01359	mHep		0.051428571	0.4385919951759781	0.968421053	1.882118	0.302322	A3
AL731577.1	mHep		0	0.000402629	1	1.823767	0.370964	A2
TTTY4	mHep
BSN-DT	mHep							A1
AC068137.1	mHep		0	0.000412798	1	1.841921	0.302959	B1
AC010086.1	mHep
AL365184.1	mHep					1.391872	0.228428	Inactive
LINC00454	mHep	0	0.011428571	0.3566572625730529	0.9894736842105264			A1
PDZPH1P	mHep		0.005714286	0.1832463783360944	0.9947368421052633	1.218257	0.236225	Quies
GTF2IP2	mHep
CEP164P1	mHep		0.005714286	0.1799062448561803	0.9947368421052633	1.794047	0.323957	Quies
AC062021.1	mHep		0.011428571	0.3578102917943571	0.9894736842105264	1.072036	0.20044	Inactive
RBMY1J	mHep
IL9RP3	mHep
ALG1L5P	mHep		0	0.00039713	1
AC098935.1	mHep		0	0.000283322	1	1.745818	0.295332	A3
DANCR	mHep	159.29799300000002	0.7428571428571429	0.422309922	0.9210526315789472	1.835058	0.354335	A3
AC010890.1	mHep					1.452643	0.200558	Quies
RHEBP2	mHep
AC092167.1	mHep		0.022857143	0.2136862734656776	0.9789473684210528	0.974483	0.197268	Inactive
LINC00423	mHep	0	0.005714286	0.1629515394564009	0.9947368421052633	1.545736	0.327112	Quies
AL450063.1	mHep		0	0.000420577	1	1.08098	0.272637	Inactive
AL606490.2	mHep
COX6A1P2	mHep		0.017142857	0.017556132	0.9842105263157894			A1
ABHD17AP6	mHep		0	0.000401813	1	2.019347	0.308468	A2
LINC01692	mHep		0.028571429	0.1981820408695996	0.968421053	1.388109	0.304227	Inactive
AL035410.1	mHep		0	0.000237073	1	1.791921	0.323317	A2
LINC01203	mHep		0	0.000860799	1
AC092017.1	mHep		0	0.000261796	1	1.883228	0.270432	A3
AL157938.1	mHep							A1
AC025946.1	mHep		0.005714286	0.1828716904185552	0.9947368421052633	1.609206	0.246035	Quies
AC012593.1	mHep		0.4285714285714285	0.3459658184644579	0.7684210526315789	1.342668	0.269934	Inactive
LINC00658	mHep	0	0	0.000382067	1	1.969377	0.289643	A3
AP000477.1	mHep					1.388119	0.295632	Inactive
HSPD1P14	mHep					1.844943	0.361806	B1
SNRPEP10	mHep					1.836699	0.276515	A3
LINC01247	mHep					1.24415	0.266185	Inactive
AL009174.1	mHep		0	0.000777056	1
AC007285.1	mHep		0	0.000410049	1	1.836795	0.336632	A2
SLC8A1-AS1	mHep	0	0.04	0.230596458	0.963157895	1.745539	0.260515	Quies
AL445433.1	mHep					1.227386	0.261921	Inactive
LINC00511	mHep	0.0759635	0.1771428571428571	0.3003605112100871	0.868421053	1.902663	0.296421	A3
GTF2IP7	mHep		0	0.000403979	1			A2
ITGB2-AS1	mHep							A1
AC022483.1	mHep					1.863049	0.42207	A3
AC003666.1	mHep		0.005714286	0.060343222	0.9947368421052633
AL589765.1	mHep							A2
C14orf132	mHep	1.484407	0	0.000967596	1	1.834607	0.334397	B1
AC105446.1	mHep		0	0.000379198	1			A1
WDR46	mHep	21.3379505	0	0.000663879	1			A1
LINC00629	mHep
Z82205.1	mHep
Z98257.1	mHep					1.701281	0.341285	B1
AC104170.1	mHep		0.005714286	0.083941352	0.9947368421052633	1.806578	0.312695	A3
FOCAD-AS1	mHep					1.605086	0.337494	Quies
SDHDP2	mHep		0	0.00040182	1	1.951824	0.369751	A3
AP000472.1	mHep		0.068571429	1.1061726582736149	0.936842105	1.353488	0.262683	Inactive
AC107983.1	mHep		0	0.000237073	1
AC005912.1	mHep		0	0.000970754	1			B1
AC244021.1	mHep
AC073636.1	mHep					1.473907	0.252672	Quies
PARP1P1	mHep					1.765719	0.44674	A2
AC104667.1	mHep		0	0.000350099	1	1.715057	0.404151	A2
LMCD1-AS1	mHep	0.208893	0.097142857	0.4319446941241064	0.936842105	1.86304	0.332903	Quies
AC073210.1	mHep
LINC01630	mHep		0.04	0.1466737635301569	0.963157895	1.914906	0.40039	A3
HORMAD2-AS1	mHep		0.028571429	0.391879127	0.968421053	1.845542	0.307755	A1
ZNF717	mHep	0.0218615	0.011428571	0.1052742297096312	0.9894736842105264			Inactive
AP002856.1	mHep					2.004971	0.374802	B1
LBX1-AS1	mHep	0	0.005714286	0.1823942801604463	0.9894736842105264	1.718495	0.364529	A1
AC241644.1	mHep					1.812895	0.347027	A2
IL21-AS1	mHep	0	0.011428571	0.3587699227105692	0.9894736842105264	1.480118	0.249491	Quies
AC069285.1	mHep
AL669970.2	mHep							B1
PRR20D	mHep	0	0	0.000226818	1	1.173335	0.294249	Inactive
OR2T7	mHep
AL022721.1	mHep		0	0.000328784	1			A1
AL161725.1	mHep					1.894028	0.455273	A3
THEM7P	mHep		0.051428571	0.1167166328984114	0.9578947368421052	1.636482	0.331459	Quies
AC092755.1	mHep					1.866117	0.231261	A2
WDR11-AS1	mHep	0	0.011428571	0.2127480586818066	0.9894736842105264	1.660826	0.275574	A2
STSP1	mHep		0	0.000411455	1
AC011290.1	mHep		0.011428571	0.2951789872419268	0.9894736842105264	1.64528	0.266647	Quies
MYL6P3	mHep					0.995544	0.276695	Inactive
AC092641.1	mHep		0	0.000285451	1	1.722079	0.321286	A3
LINC01688	mHep					1.781459	0.296493	A3
AC092535.1	mHep							A1
TRGC2	mHep		0	0.000269578	1	1.43365	0.273926	Quies
AC244453.1	mHep
MIR663AHG	mHep
ST7-AS1	mHep					1.595916	0.270084	Quies
SUB1P1	mHep					1.930195	0.436145	A2
PFN1P9	mHep					1.901228	0.349902	A3
HCG15	mHep					1.9087	0.366772	A2
AL133346.1	mHep		0	0.000257078	1	1.637034	0.28858	Quies
AC092035.1	mHep					1.892901	0.392414	A2
MTND1P14	mHep		0	0.000388141	1	1.796722	0.309862	A2
WASH7P	mHep
AL672291.1	mHep
AL356272.1	mHep		0.022857143	0.043696481	0.9789473684210528	1.039729	0.204777	Inactive
NBPF13P	mHep	6.1803985	0.005714286	0.024443123	0.9947368421052633	1.880314	0.352771	A2
FAM155A-IT1	mHep					1.321611	0.290938	Inactive
AC105760.2	mHep		0.045714286	1.128827520508088	0.963157895	1.703941	0.332959	B1
CDRT15P2	mHep					1.807849	0.249392
SMIM2-AS1	mHep	1.5719284999999998	0.028571429	0.1675543202369604	0.9789473684210528	1.782436	0.347058	A2
LINC01985	mHep					1.58069	0.317923	Quies
KLLN	mHep	0.5530925	0	0.000284932	1	1.811029	0.323809	A3
LINC01364	mHep					1.211244	0.213746	Quies
AC092170.1	mHep					1.305925	0.238256	Inactive
AL035541.1	mHep							B1
AC239727.1	mHep		0.04	0.4197570620657173	0.9789473684210528
AC067942.1	mHep		0	0.000426657	1	1.865705	0.335481	A3
AC073188.2	mHep
AC010998.1	mHep		0.1485714285714285	1.0999180644627096	0.8842105263157894	1.660826	0.275574	A2
AC009502.1	mHep		0	0.000404681	1			A3
AC140076.1	mHep		0	0.00059841	1	1.217915	0.275588	Inactive
AF130417.1	mHep					1.405929	0.333181	Inactive
AC005042.1	mHep					1.536427	0.24493	Quies
AL139280.1	mHep		0.022857143	0.7046349676137321	0.9789473684210528	1.683381	0.256218	A3
THRAP3P1	mHep					1.763108	0.30401	A3
PARG	mHep	15.7710945	0.1428571428571428	0.1864329150513116	0.8578947368421053	1.800044	0.312158
HNRNPKP2	mHep		0	0.000395121	1	1.573752	0.219682	Quies
RAB28P3	mHep
RBM26-AS1	mHep	0.4855035	0	0.000412362	1	1.696843	0.300251	A3
AL359644.1	mHep		0.04	0.598525449	0.963157895	1.74217	0.344879	A2
LINC00866	mHep	0	0	0.000373905	1	1.754652	0.357187	A2
AC017074.1	mHep							A3
SLC9B1P4	mHep
TP73-AS1	mHep	31.4517995	0.017142857	0.051631472	0.9842105263157894			A1
AL121983.2	mHep		0	0.000435543	1	1.837346	0.286498	A3
FTH1P16	mHep		0	0.000412218	1	1.797927	0.340891	A3
AL133410.1	mHep		0.005714286	0.1831929445171229	0.9947368421052633			A1
HPN-AS1	mHep	0.8439829999999999	0	0.000404345	1			A1
KIF9-AS1	mHep	3.012977	0.005714286	0.083242667	0.9947368421052633			A1
AC012501.1	mHep		0.005714286	0.1831690825912043	0.9947368421052633	1.227838	0.167127	Inactive
KRT8P20	mHep					1.483137	0.287529	Inactive
ACNATP	mHep					1.330631	0.292015	Quies
STK33P1	mHep					1.612757	0.262033	Quies
AC114402.2	mHep					1.712142	0.322208	A2
PCGEM1	mHep	0	0.04	0.4763600904436954	0.9578947368421052	0.939272	0.17887	Inactive
AC019185.1	mHep					1.478798	0.222045	Inactive
CSE1L-AS1	mHep		0.005714286	0.1357394153876575	0.9947368421052633			A1
AP001471.1	mHep							A1
ATP5MC1P4	mHep					1.430844	0.261287	Inactive
XGY1	mHep		0.005714286	0.1826887640095216	0.9947368421052633
FGF7P6	mHep
HNRNPA1P63	mHep					1.761549	0.310731	A2
LINC00310	mHep					1.863791	0.373755	A2
AL390838.1	mHep		0	0.000344015	1	1.690233	0.332264	Quies
AL590783.1	mHep		0	0.000269578	1	1.591531	0.288048	Quies
AKR1B15	mHep	0.1377005	0	0.000376615	1	1.796469	0.311766	Quies
AC124861.1	mHep		0.005714286	0.1813689577213097	0.9947368421052633			B1
AL157702.2	mHep		0	0.000402955	1	1.738941	0.329016	A2
AL162400.1	mHep					1.714528	0.29546	Quies
AL445472.1	mHep		1.2514285714285711	0.3821397798460351	0.963157895
AC239367.1	mHep
AC099066.2	mHep		0.017142857	0.3633292603771774	0.9894736842105264	1.860534	0.333476	A2
SCAMP4	mHep	43.382764	0	0.000631485	1			A1
AC016925.1	mHep
LINC01442	mHep		0	0.000308227	1	1.362554	0.320951	Inactive
AC114755.1	mHep					1.669427	0.252283	Quies
AC107890.1	mHep					1.042442	0.237645	Inactive
LINC01483	mHep		0.074285714	0.017943733	0.9263157894736842	1.607123	0.260951	Quies
AL008719.1	mHep		0	0.000396066	1	1.910343	0.346145	B1
AL162414.1	mHep		0.005714286	0.1803498523164506	0.9947368421052633	1.813395	0.304544	A3
SLC2A1-AS1	mHep	0.3949669999999999	0	0.000541526	1			A1
AL357315.1	mHep					1.462134	0.269406	Quies
DNAJC9-AS1	mHep	0	0	0.000364907	1	1.709202	0.386941	A2
AC092614.1	mHep		0	0.000394731	1	1.682143	0.304357	Quies
SPAG5-AS1	mHep	0.7576309999999999	0.011428571	0.2997899060206345	0.9894736842105264			A1
AC018647.1	mHep		0	0.000226818	1	1.875213	0.316157	A3
MIR4290HG	mHep		0.017142857	0.4742746871113601	0.9842105263157894	1.750037	0.254809	B1
LINC00376	mHep		0.017142857	0.4882202398215929	0.9842105263157894	1.125647	0.283263	Inactive
AL122019.1	mHep		0.005714286	0.1794430225394805	0.9947368421052633	1.499147	0.26082	Quies
AL360013.1	mHep					1.314815	0.215951	Quies
AL031316.1	mHep					1.853604	0.300192	A3
Z94721.1	mHep		0.005714286	0.012602707	0.9947368421052633	1.89659	0.417493	A3
AL031779.1	mHep					1.563711	0.284308	Quies
FRMPD3-AS1	mHep
AP001324.1	mHep		0	0.000976438	1	1.701664	0.3961	A2
CERS6-AS1	mHep					1.636262	0.273626	Quies
ALG1L8P	mHep
PHBP11	mHep					1.888858	0.32037	A3
SNRPEP3	mHep					1.941819	0.293008	B1
AL080276.2	mHep					1.309352	0.273723	Inactive
AC018804.1	mHep		0	0.00041265	1	1.841921	0.302959
RBMY2YP	mHep
LINC01714	mHep		0	0.000348013	1			A1
SOX21-AS1	mHep	0	0	0.000409611	1	1.831668	0.327586	A3
STEAP2-AS1	mHep	0.1225655	0	0.000404606	1	1.298394	0.266606	Quies
CLYBL-AS2	mHep					1.901107	0.294491	A3
AL390728.4	mHep		0	0.000731756	1	1.785734	0.329449	Quies
LINC00355	mHep		0.017142857	0.2386267415235511	0.9894736842105264	1.125076	0.250673	Inactive
LINC01068	mHep					1.696843	0.300251	Quies
ATP5F1AP2	mHep					0.937682	0.110701	Inactive
LINC02088	mHep		0.022857143	0.5396962720670042	0.9842105263157894	1.996124	0.32794
AP001619.1	mHep							A1
LINC00111	mHep	0	0	0.000251592	1			A1
AL354892.1	mHep		0	0.000315363	1	1.789364	0.352115	A2
AL391097.2	mHep					1.675495	0.277023	Quies
LINC01850	mHep		0.005714286	0.179647457	0.9947368421052633	1.276241	0.214841	Inactive
AL359915.1	mHep		0	0.000655846	1	1.636101	0.292117	Quies
AC092159.1	mHep					1.81078	0.333208	Quies
AL022100.1	mHep		0.005714286	0.1500589394868572	0.9947368421052633	1.85412	0.311991	A3
GCOM2	mHep		0.051428571	0.799602474	0.9473684210526316	1.461782	0.275701	Inactive
AC239809.3	mHep
MTCO3P16	mHep		0	0.000401812	1	1.749043	0.353282	A3
AL513329.1	mHep					1.567448	0.258381	A3
AC004875.1	mHep		0.005714286	0.012498248	0.9947368421052633	1.177018	0.285547	Inactive
AC098826.2	mHep		0	0.000319221	1	1.619681	0.237679
AC096631.2	mHep		0	0.000237073	1	1.301477	0.258253	Inactive
AP000344.1	mHep		0	0.000412235	1
AP000282.1	mHep		0.085714286	0.503966135	0.9263157894736842	1.950249	0.359315	A2
LINC01693	mHep		0	0.000330552	1	1.817587	0.293151	A3
MYL12BP2	mHep		0	0.000292693	1	1.670434	0.344639	A3
AL031282.1	mHep
AC002553.1	mHep					1.736185	0.281409	A2
MTCO3P43	mHep					1.734539	0.296907	A2
SPECC1P1	mHep		0.011428571	0.1859881656598707	0.9894736842105264	1.768166	0.273306
AC007365.2	mHep		0	0.000364907	1	1.793223	0.362631	A3
AC012358.2	mHep					1.800902	0.297604	A3
AL158198.1	mHep		0.011428571	0.066209099	0.9842105263157894	1.60891	0.282733	Quies
AL355674.1	mHep					1.255542	0.305283	Inactive
AC138969.1	mHep
TRIM60P3Y	mHep
CARM1P1	mHep		0.7714285714285715	0.6848401065121068	0.6578947368421053	1.608147	0.383939	Inactive
AC008850.1	mHep		0	0.000412354	1	1.657313	0.287473	A3
AL121885.2	mHep		0	0.000725836	1			B1
SUCLA2-AS1	mHep					1.80976	0.305715	Quies
AL590135.1	mHep		0	0.000330552	1	1.163357	0.254863	Inactive
DPY19L2P3	mHep	0.758525	0.022857143	0.4302382874751081	0.9789473684210528	1.803298	0.330238
MTND5P18	mHep					1.124436	0.212583	Inactive
AC002383.1	mHep		0	0.00040305	1	0.993061	0.247239	Inactive
AC073486.1	mHep		0	0.000261796	1	1.365378	0.272994	Inactive
MRLN	mHep		0	0.000412626	1	1.413184	0.270111	Quies
PSPC1P1	mHep		0	0.000407529	1
AL590652.1	mHep		0.011428571	0.3474228170890522	0.9894736842105264	1.891831	0.333708	Quies
FAM66A	mHep	0.49722	0	0.000237073	1	1.902605	0.352565
LINC00352	mHep							A3
AL731569.1	mHep		0	0.00040467	1	1.909846	0.359128	A3
AC062032.1	mHep		0.005714286	0.1798442293660847	0.9947368421052633	1.125045	0.181657	Inactive
SNAP25-AS1	mHep	0.1095175	0.1142857142857142	0.6131056437329426	0.9052631578947368	1.458073	0.306205	Quies
FLJ31104	mHep					1.768042	0.338898	A3
AL136979.1	mHep					1.860497	0.452211	A3
SRGAP3-AS3	mHep					1.865546	0.374501	A3
AC003087.1	mHep					1.782582	0.308295	A3
SELENOOLP	mHep		0	0.000391766	1	1.93372	0.316029	A3
AC104695.1	mHep					1.720452	0.344701	A2
LINC01696	mHep					1.746245	0.272708	A3
AL590006.1	mHep					1.093834	0.257058	Inactive
AC007383.2	mHep		0	0.000402696	1	1.741027	0.330253	A3
CYCSP46	mHep
AL590128.1	mHep					1.847161	0.324312	B1
LINC01341	mHep					1.931277	0.329037	A3
TARID	mHep		0.034285714	0.1046516824029812	0.968421053	1.58227	0.250992	Quies
AL390778.1	mHep		0	0.000408656	1			B1
AL138799.2	mHep					0.965984	0.235091	Quies
AL391994.1	mHep					1.780116	0.319852	A3
RBM15-AS1	mHep		0.045714286	0.5449128432019701	0.9578947368421052	1.835717	0.331983	A2
LINC01429	mHep		0	0.000452142	1	2.001692	0.355167	A2
NPM1P22	mHep					1.206215	0.276277	Inactive
PIN4P1	mHep	0.09728	0.2457142857142857	0.1997683422223268	0.9947368421052633	1.719787	0.309999	A2
TRIM60P18	mHep							B4
AC011933.1	mHep							A1
AC105935.1	mHep							A1
AC073343.2	mHep		0	0.000455464	1	1.580701	0.389433	A2
RAPGEF4-AS1	mHep	0	0.022857143	0.5520996393469517	0.9789473684210528	1.681705	0.291657	A3
AC006480.1	mHep					1.693306	0.277528	A2
AC078842.1	mHep					1.410808	0.34093	Inactive
AC010967.1	mHep		0	0.000462011	1	1.156261	0.211885	Inactive
NGF-AS1	mHep					1.806629	0.338635	A3
HSPD1P9	mHep					1.325546	0.303781	Inactive
VN1R51P	mHep					1.727555	0.355184	A2
AL390729.2	mHep		0	0.000226818	1	1.775776	0.338137	A2
AC114763.1	mHep		0.005714286	0.034655561	0.9947368421052633	1.360574	0.201498	Quies
AL160408.1	mHep		0.017142857	0.5395109157615746	0.9842105263157894	1.773672	0.290487	A3
POLR2J2	mHep					1.994274	0.360833
TOP3BP1	mHep							B1
AL158823.1	mHep		0	0.000407091	1	1.784722	0.339527	A3
LINC00864	mHep	0	0	0.000387506	1	1.844319	0.347407
CFL1P3	mHep					1.800205	0.314866	A3
SEC63P1	mHep					1.005629	0.23736	Inactive
AC131571.1	mHep					1.35915	0.332773	Inactive
LYPLAL1-DT	mHep		0.017142857	0.2046697563113307	0.9789473684210528	1.176517	0.229841	Inactive
AC023469.2	mHep					1.465952	0.257662	Quies
LINC01515	mHep		0.017142857	0.01311585	0.9842105263157894	0.977509	0.273373	Inactive
LINC01740	mHep					1.800198	0.282096	A3
PNKDP1	mHep
AL392172.1	mHep		0	0.000646118	1	1.843465	0.298511	A3
AP000692.1	mHep					1.731007	0.335036	A2
MELTF-AS1	mHep					1.63643	0.4521	A2
ST13P19	mHep					1.739608	0.261709	Quies
TPT1P2	mHep		0	0.000293089	1	1.828094	0.261106	A3
AC003991.1	mHep		0.005714286	0.1844222858498859	0.9947368421052633	0.979937	0.210713	Quies
MYL6P5	mHep		0.028571429	0.1797909781573846	0.9947368421052633	1.482353	0.324574	Inactive
FALEC	mHep							A1
LINC01649	mHep		0	0.00063243	1	1.796826	0.315586	A3
LINC01494	mHep		0	0.00040846	1			A2
AL031283.1	mHep							A2
AL354861.2	mHep		0.005714286	0.1839859236007467	0.9947368421052633	1.701008	0.326642	B1
CASP16P	mHep		0.022857143	0.3603161406224512	0.9894736842105264			A1
AL357140.2	mHep		0.051428571	0.1835816776212387	0.9947368421052633			A1
AL161793.1	mHep					1.766416	0.330606	A2
AC007952.2	mHep		0	0.00034886	1
LINC01674	mHep
AC097713.1	mHep					1.601399	0.299954	A2
AL162385.1	mHep					1.683117	0.343655	A2
GEMIN8P4	mHep					1.692755	0.2923	A3
AL592486.1	mHep		0	0.000399077	1	1.784935	0.300399	B1
AL512353.1	mHep		0	0.000412921	1			A1
PTPN2P1	mHep					1.829533	0.335126	A3
RNF144A-AS1	mHep	0.430709	0	0.000376305	1	1.419219	0.219328	Quies
AC004830.1	mHep		0.011428571	0.018792013	0.9894736842105264	1.665746	0.326013	Quies
AC131235.1	mHep		0	0.000916886	1			A2
C1orf143	mHep					1.241383	0.247266	Quies
AC073091.1	mHep					1.19709	0.243202	Inactive
AL954650.1	mHep		0.011428571	0.1104707033300895	0.9894736842105264	1.032748	0.199586	Inactive
ATF4P3	mHep		0	0.000732784	1			A1
LINC00578	mHep	0	0.2514285714285714	0.1227816576306378	0.8105263157894737	1.490932	0.260579	Quies
AC073050.1	mHep		0	0.000982996	1	1.181301	0.201923	Inactive
HCG11	mHep	2.7622155	0	0.000607449	1	1.781833	0.353258	A2
NACA4P	mHep		0	0.000409013	1	1.686656	0.311753	A3
GAPDHP1	mHep		0	0.000656815	1
GLRXP1	mHep					1.846082	0.312616	B1
COL6A4P2	mHep	0.02382	0.005714286	0.094480078	0.9947368421052633	1.941136	0.37261	A3
MT-ATP8	mHep
AC096639.1	mHep		0	0.00048523	1	1.672862	0.28852	Quies
LINC01320	mHep		0.022857143	0.1371128758613586	0.9789473684210528	1.628133	0.252842	Inactive
LINC02048	mHep		0.005714286	0.1396141346204368	0.9947368421052633	1.780124	0.357715	A3
AC106874.1	mHep		0	0.00040906	1	1.340173	0.22633	Quies
AL021707.2	mHep		0	0.000391142	1			A1
AC112518.1	mHep					1.799776	0.334614	A3
ORM2	mHep					1.771981	0.328238	A2
KATNBL1P6	mHep					1.297319	0.246481	Inactive
PCAT6	mHep					1.79563	0.32721	A2
TBX18-AS1	mHep					1.154575	0.258121	Inactive
TTTY4C	mHep
C19orf24	mHep	30.3319495	0	0.000652245	1			A1
AL512770.1	mHep		0	0.000461749	1	1.693891	0.32227	A2
AC095038.1	mHep							B4
AC016734.1	mHep		0	0.000653559	1	1.846794	0.33396	Quies
OR2S1P	mHep		0.005714286	0.003021273	0.9947368421052633			A2
LINC01350	mHep		0.011428571	0.2056836716017221	0.9894736842105264	1.440392	0.224847	Quies
GUSBP11	mHep	6.359094499999999	0	0.000401814	1			A1
MTATP6P19	mHep
SPATA2P1	mHep					1.067768	0.268966	Inactive
AC008440.1	mHep							A1
AL669831.1	mHep
AL355355.1	mHep					1.688021	0.322344	A2
AC073063.1	mHep		0	0.000226818	1			A1
MIR646HG	mHep		0.074285714	0.1457590695185376	0.9263157894736842			B1
AC115618.2	mHep
LINC02585	mHep		0	0.000401827	1			A1
AC009220.1	mHep		0	0.000409743	1	1.796807	0.36164	A3
AC015971.1	mHep					1.840333	0.403668	A3
SMIM10L2B-AS1	mHep
AL353752.1	mHep					1.771211	0.331644	A2
GAS2L1P2	mHep		0	0.000330552	1	1.727555	0.355184	A2
AL162391.1	mHep					1.628959	0.326973	B1
LINC01004	mHep	6.381939	0.005714286	0.048130361	0.9947368421052633	1.892687	0.327041	A3
AL356481.1	mHep		0	0.000403143	1			A1
LINC01635	mHep							A1
AL109741.2	mHep		0	0.000440782	1	1.381699	0.25697	Quies
AC079154.1	mHep		0.005714286	0.1817310971934825	0.9947368421052633	1.171999	0.180509	Quies
HSPC324	mHep		0.5657142857142857	2.306691781049494	0.7210526315789474			A1
AP001468.1	mHep		0	0.000226818	1			A1
AL139156.2	mHep					1.706948	0.295224	A2
CCT6P1	mHep
CDY4P	mHep		0	0.000298462	1
AL022068.1	mHep		1.3828571428571428	0.441385566	0.4631578947368421	1.400745	0.245515	Quies
AC024937.1	mHep		0.1028571428571428	0.9649544111721816	0.9526315789473684	1.603345	0.43359	A2
LINC01185	mHep	0	0.028571429	0.4568534516062976	0.9736842105263158	1.84457	0.309414	A3
AL360182.2	mHep					1.868547	0.348672	A3
LINC01768	mHep		0.051428571	0.071052445	0.9473684210526316	1.784454	0.322752	A2
LINC00687	mHep	0	0.005714286	0.025376938	0.9947368421052633	1.405191	0.310701	Quies
AL357552.2	mHep							A1
AL590764.1	mHep		0.005714286	0.1800729922097245	0.9947368421052633
AL162726.3	mHep		0.068571429	0.1497171120589725	0.9315789473684212	1.411874	0.297865	Quies
OR7E23P	mHep					1.974156	0.317743	A2
AC004951.1	mHep		0	0.000410741	1
AL139260.1	mHep					1.681169	0.304116	A1
LINC02474	mHep		0	0.000402529	1	1.452583	0.256186	Quies
TSTD3	mHep	2.5113845	0	0.000593697	1	1.460617	0.259308	Quies
AL137244.1	mHep					1.456025	0.282075	Quies
SDAD1P1	mHep		0	0.000394216	1	1.775225	0.338585	A2
LINC01546	mHep
AP006222.1	mHep
TUBB4AP1	mHep
AL845311.1	mHep		0	0.00051048	1	1.748268	0.447663
AL929236.1	mHep					1.660492	0.263074	Quies
OST4	mHep	937.7744605	0.022857143	0.00109595	0.9894736842105264			A1
AL663070.1	mHep		0	0.00041058	1			A1
LINC01713	mHep					1.719285	0.287769	Quies
AL137025.1	mHep		0	0.00038649	1	1.883146	0.364638	Quies
C2orf92	mHep		0.057142857	0.6236948450480782	0.9315789473684212	1.869024	0.271087	A2
LINC01013	mHep	0	0	0.000412841	1	1.624625	0.309322	Quies
AC106875.1	mHep					1.841358	0.283855	A3
TMSB10P1	mHep		0	0.000411895	1	1.734722	0.355678	B1
EEF1A1P11	mHep		0	0.000685323	1	1.127649	0.261084	Inactive
AC011897.1	mHep					1.289823	0.249866	Inactive
AL513550.1	mHep		0.011428571	0.3601795812279088	0.9894736842105264	1.460617	0.259308	A3
AC006460.1	mHep		0.005714286	0.1796823109163674	0.9947368421052633	1.665168	0.280412	Quies
AC097263.1	mHep		0	0.000422653	1
MIR34AHG	mHep		0	0.000650205	1			A1
AC005000.1	mHep		0	0.000251592	1
AL513283.1	mHep		0.005714286	0.075224871	0.9947368421052633	1.308842	0.248314	Inactive
AC003684.1	mHep
CCDC183-AS1	mHep							A1
ITPKB-AS1	mHep					1.79134	0.313045	A2
BX284668.2	mHep		0	0.000540555	1
SNRPGP9	mHep		0	0.00026592	1	1.853588	0.367435	A3
AL513323.1	mHep		0	0.000539768	1	1.836307	0.326885	Quies
AC022387.1	mHep		0	0.00049126	1	1.66265	0.28527	Quies
NUTM2E	mHep		0	0.000377115	1	1.823734	0.341095
SPCS2P4	mHep		0	0.000921716	1	1.568981	0.345459	A1
MIR4432HG	mHep		0.034285714	0.2483625151208719	0.9789473684210528	1.414441	0.217061	Quies
D21S2088E	mHep	0	0	0.000924795	1	1.360824	0.316652	Inactive
FNDC10	mHep		0	0.00040945	1			A1
AC013436.1	mHep							A2
MACC1-AS1	mHep					1.438697	0.261069	Quies
AL121759.1	mHep					1.764227	0.313632	B1
AL139011.1	mHep							A2
AC141930.1	mHep		0	0.000355591	1	1.822497	0.327881	A3
AC093166.2	mHep					1.754463	0.326322
ZNF883	mHep	1.5140025	0.3257142857142857	0.5982764316698447	0.7368421052631579	1.742999	0.362137	B1
HDAC2-AS2	mHep		0.068571429	0.007262027	0.9210526315789472	1.432551	0.19652	Quies
AC092295.1	mHep		0.022857143	0.454764263	0.9789473684210528			A2
HOTAIR	mHep	0	0.011428571	0.356175644	0.9894736842105264	1.70934	0.36984	B1
AL358214.1	mHep		0.005714286	0.1825983208327075	0.9947368421052633	1.319187	0.257095	Inactive
AC079779.2	mHep		0	0.00040467	0.9947368421052633	1.911968	0.400542	B4
AL353747.2	mHep		0	0.000411006	1	1.773317	0.395728	A2
SNHG26	mHep		0.005714286	0.047311357	0.9947368421052633	1.872606	0.365469	A3
HNRNPCP7	mHep					2.072866	0.38129	B4
AL772202.1	mHep		0.2	1.129875491	0.8052631578947368	1.838009	0.346479	B1
LINC01201	mHep
BX679664.1	mHep		0	0.000251592	1	1.865632	0.349623	A3
LINC00448	mHep		0	0.000452643	1	1.191897	0.304833	Inactive
NANOGP2	mHep					1.805363	0.297282	Quies
PROB1	mHep	1.33465	0.028571429	0.5280111833674862	0.968421053	1.624283	0.345604	A1
AL034347.1	mHep		0	0.00038978	1	1.179714	0.265516	Inactive
CES1P1	mHep	0	0.005714286	0.1801395062548477	0.9947368421052633	2.057045	0.322117	B1
ARL17B	mHep	3.0574570000000003	0	0.000836633	1	1.785743	0.253545
AL023755.1	mHep		0.097142857	0.4070574162952357	0.9210526315789472	1.792683	0.281098	A3
TNKS2-AS1	mHep	0	0	0.000408656	1	1.844451	0.317422	A3
LINC00659	mHep	0.284561	0.1714285714285714	0.9236774831015858	0.963157895			A1
LINC02575	mHep							A1
AL691420.1	mHep		0.022857143	0.035513067	0.9789473684210528	1.718876	0.268844	Quies
DHFR	mHep	16.479640500000002	0.005714286	0.000999812	0.9947368421052633	1.761285	0.288464	A3
LINC02521	mHep		0	0.000251592	1	1.983536	0.317285	B1
AL022313.2	mHep		0	0.000411047	1			A1
AC008781.1	mHep							A2
AL162384.1	mHep		0	0.000411351	1	1.922076	0.36694	A3
LINC02577	mHep		0.022857143	0.229569741	0.9842105263157894	1.794473	0.308013	Quies
AL450306.1	mHep		0	0.000406025	1	1.751569	0.29807	A2
LINC01672	mHep							B1
EIF4BP2	mHep					1.428913	0.292235	Quies
AC114492.1	mHep					1.732991	0.29997	B1
Z69666.1	mHep							B4
MRPL45P2	mHep	1.4754125	0	0.00073654	1	1.664357	0.314149	A2
THRB-AS1	mHep	0.2218095	0.017142857	0.088515066	0.9842105263157894	1.637017	0.30921	Quies
AL138881.1	mHep		0.005714286	0.1827050830559037	0.9947368421052633	1.807869	0.378148	A3
LINC01128	mHep
FAM207BP	mHep
AC064807.1	mHep		0	0.000412661	1	1.35083	0.303021	Quies
AC073641.1	mHep		0	0.000412948	1	1.852923	0.318535	A3
HMGB3P4	mHep					1.914865	0.39077	A3
AL034428.1	mHep					1.718289	0.289015	Quies
AC017007.1	mHep					1.524398	0.255276	A3
BACH1-IT2	mHep					1.818696	0.316124	Quies
AL359918.1	mHep		0	0.000360438	1	1.358567	0.242968	Quies
MIR4500HG	mHep	0	1.8971428571428568	0.050238461	0.2157894736842105	1.075556	0.224722	Inactive
AL445189.2	mHep		0	0.000251592	1	1.800477	0.347701	A2
AC012123.1	mHep					1.681987	0.313334	Quies
PIK3IP1-AS1	mHep		0	0.000403447	1			A1
AL358176.3	mHep					1.391872	0.228428	Quies
AC092802.2	mHep		0.011428571	0.2372702856414835	0.9894736842105264	1.528578	0.236585	Quies
AC104653.1	mHep	0.1481585	0	0.000388244	1	1.89343	0.328249	Quies
AL731547.1	mHep					1.686277	0.299098	Quies
AC068389.1	mHep		0.011428571	0.2505291686139158	0.9894736842105264	1.68408	0.321764	A3
AL121985.1	mHep		0	0.000212629	1	1.84226	0.324755	A2
MYLKP1	mHep					1.827927	0.353688	Quies
AC010745.2	mHep		0.011428571	0.019404088	0.9894736842105264	1.620519	0.280523	A3
AL669970.3	mHep		0.005714286	0.1807468053201847	0.9947368421052633			B1
SEPT7-AS1	mHep		0	0.000418523	1	1.937701	0.358574	A3
EEF1DP1	mHep		0	0.000412634	1			A1
LINC01428	mHep		0.011428571	0.2314260162403804	0.9894736842105264	1.404756	0.237286	Inactive
UBAC2-AS1	mHep					1.914865	0.39077	A3
RASA4CP	mHep
OR7E128P	mHep
LINC01344	mHep		0.005714286	0.013527945	0.9947368421052633	1.830566	0.320273	A3
AC016722.2	mHep					1.680523	0.28189	A3
KPNA2P2	mHep					1.036504	0.261669	Inactive
MTCO1P3	mHep							A1
AC107419.1	mHep		0.1142857142857142	0.9251689422411375	0.9
AL353132.1	mHep							A3
SNRPD2P1	mHep		0	0.000348603	1	1.656369	0.302819	Inactive
UBE3AP2	mHep					1.443474	0.251071	Inactive
AC004485.1	mHep		0	0.00040879	1	1.73852	0.293919	A3
SLC25A6P5	mHep					1.496355	0.257051	Quies
SATB1-AS1	mHep		0.062857143	0.067093581	0.9421052631578948	1.155382	0.262849	Quies
OR2A9P	mHep					1.691825	0.349349
AC096554.1	mHep		0.051428571	0.7824185475160281	0.9421052631578948	1.223622	0.20511	Inactive
AL356479.1	mHep		0	0.000404062	1	1.313392	0.251375	Inactive
AC009955.1	mHep							A2
SUMO2P8	mHep					1.823256	0.370876	A3
PPIAP55	mHep		0	0.000310828	1			A2
LINC01205	mHep		0.017142857	0.3393308771522695	0.9789473684210528	1.225853	0.24143	Inactive
AC097658.1	mHep		0.005714286	0.006250136	0.9947368421052633	1.667969	0.296874	A3
AL353771.1	mHep					1.532001	0.282816	Quies
AC096570.1	mHep		0.011428571	0.1846414554319257	0.9947368421052633	1.476725	0.275663	Quies
ACTBP14	mHep					1.705847	0.369633	A2
LINC01277	mHep		0.017142857	0.4382266376977474	0.9789473684210528	1.588451	0.268984	Quies
PMS2P7	mHep		0	0.000421443	1
AL450992.1	mHep		0.017142857	0.3525677864681897	0.9842105263157894			A3
AL365366.1	mHep		0	0.000487423	1	1.580037	0.265781	Quies
AL445685.2	mHep					1.772544	0.313727	A2
VDAC1P8	mHep		0	0.000312622	1	1.758316	0.230233	Quies
BX323845.3	mHep		0.005714286	0.1792475726017142	0.9947368421052633
LINC01788	mHep		0	0.000413548	1	1.257872	0.25843	Inactive
AL449283.1	mHep					1.896405	0.321704	A3
AC093459.1	mHep		0.011428571	0.091163947	0.9894736842105264	1.565111	0.229506	Quies
HMGN2P24	mHep					1.628985	0.271482	B1
PSMA6P2	mHep		0	0.000325526	1
ANKRD20A8P	mHep
HSPA8P8	mHep					1.275079	0.249552	Inactive
CALM2P2	mHep		0	0.000302121	1	1.727056	0.366194	A2
AC076966.1	mHep		0.011428571	0.1337726232192573	0.9894736842105264	1.595624	0.297897	Quies
AL137847.1	mHep		0	0.000310828	1	1.521047	0.301189	Quies
AL137026.1	mHep					1.48412	0.275849	Quies
AC026403.1	mHep		0.034285714	0.1210871743309333	0.9842105263157894	1.233217	0.27107	Inactive
VIM-AS1	mHep	1.7095355	0	0.000407898	1	1.696706	0.300669	A3
AC007038.1	mHep					1.502075	0.259152	Quies
AC016710.1	mHep					1.090667	0.187644	Inactive
EIF4A1P10	mHep
CCDC26	mHep		12.948571428571428	3.6183477472875247	0.3105263157894737	1.69203	0.229065	Quies
ACTBP1	mHep
SMPD4P2	mHep							B4
CRYGEP	mHep		0.005714286	0.007160344	0.9947368421052633	1.798766	0.280526	A3
AC233976.1	mHep		0	0.000406588	1
ANKRD10-IT1	mHep		0	0.000402077	1	1.765719	0.44674	A2
EPHA1-AS1	mHep	0.1813775	0.034285714	0.074543485	0.968421053	1.907804	0.370945	A3
LINC02038	mHep		0.005714286	0.1831802454571103	0.9947368421052633	1.822432	0.37721	A3
CR769776.2	mHep
TCP1P1	mHep		0	0.000411955	1	1.708662	0.247754	Quies
AC073065.1	mHep
AC006001.3	mHep		0.005714286	0.039687032	0.9947368421052633	1.766678	0.353699	A2
AL358473.1	mHep		0	0.000344015	1	1.896427	0.318629	A3
AC004870.3	mHep		0.005714286	0.01336901	0.9947368421052633	1.786014	0.224899	Quies
AC009495.1	mHep					1.289535	0.228464	Inactive
AC092783.1	mHep		0.005714286	0.1815524590807426	0.9947368421052633	1.308024	0.244795	Quies
RBMY2NP	mHep
AC073987.1	mHep		0.011428571	0.2319114460719549	0.9894736842105264	1.285947	0.212439	Inactive
AC044860.1	mHep		0	0.000437566	1	1.904565	0.324574
LINC00242	mHep					1.789364	0.352115	A2
KRT18P4	mHep					1.76276	0.313174	A1
AL356056.1	mHep					1.835526	0.359231	A2
AC022201.1	mHep		0.022857143	0.6315983245998724	0.9789473684210528	1.780116	0.394872	A2
MT1P3	mHep		0	0.000390136	1			A1
TTTY10	mHep	0.0380815	0	0.000371101	1
PPP1R12BP1	mHep
AL451000.1	mHep		0.005714286	0.1807740414475985	0.9947368421052633			A1
LINC01981	mHep					1.189437	0.264058	Inactive
AL359636.1	mHep		0	0.000412131	1	2.000521	0.411682	Quies
HNRNPA1P8	mHep		0	0.000338243	1	1.025823	0.22688	Inactive
AL807752.2	mHep		0	0.000342363	1			A1
AL445488.1	mHep		0	0.000458475	1	1.851928	0.315741	A3
LRRC37A12P	mHep							A1
AC016708.1	mHep		0.005714286	0.025543797	0.9947368421052633	1.328332	0.250159	Quies
AL451048.1	mHep		0.017142857	0.4064420588495842	0.9842105263157894
AC091493.1	mHep		0	0.000409827	1	1.296295	0.261191	Quies
BX664615.1	mHep
EEF1DP6	mHep							B1
AL031963.2	mHep					1.829703	0.390284	A2
AL139161.1	mHep					1.932161	0.311549	A3
AC006455.4	mHep
AL358876.1	mHep					1.742168	0.34567	A2
AC010737.1	mHep
AL353633.1	mHep		0.005714286	0.090493331	0.9947368421052633	1.25405	0.301471	Inactive
BX088651.2	mHep
AL133268.3	mHep		0.005714286	0.1792459579441003	0.9947368421052633	1.714098	0.315801	A3
ORM1	mHep					1.771981	0.328238	A2
MCHR2-AS1	mHep	0	0.011428571	0.094835691	0.9947368421052633	1.209385	0.223662	Inactive
KRT8P12	mHep		0.011428571	0.3579046044875164	0.9894736842105264	1.41216	0.229308	Quies
AC046143.1	mHep		0	0.00026592	1	1.654993	0.360813	A2
DANT1	mHep		0	0.000629755	1
AP000568.1	mHep		0	0.000381403	1	1.39577	0.297594	Inactive
AC079305.3	mHep		0.005714286	0.093661293	0.9894736842105264	1.612182	0.26347	A3
AL136084.1	mHep					1.860022	0.353195	A3
MTCO2P12	mHep
AL392185.1	mHep		0	0.000352384	1	1.701008	0.326642	B1
HYI-AS1	mHep							A1
ACTG1P9	mHep		0	0.00041192	1	1.711081	0.308854	Quies
DPY19L1P1	mHep	0.409197	0	0.000956515	1	1.739214	0.298215	Quies
AC073062.1	mHep		0.005714286	0.007389994	0.9947368421052633	1.210883	0.260637	Inactive
SZT2-AS1	mHep							A1
LINC00452	mHep	0	0.011428571	0.3581885671342508	0.9894736842105264			A1
CICP3	mHep
OR8B9P	mHep					1.955291	0.363346	A3
LINC01715	mHep		0	0.000412947	1			A1
AC111152.1	mHep
AL592148.1	mHep					1.82454	0.261953	A3
MIR5689HG	mHep		0.011428571	0.182541101	0.9947368421052633	1.642587	0.222866	Quies
LINC00858	mHep					1.548779	0.318486	Quies
NPM1P25	mHep		0	0.0003143	1	1.781338	0.349621	A2
AL136181.1	mHep		0	0.000237073	1	1.768169	0.340891	A2
RALGAPA1P1	mHep		0.017142857	0.5147944831391652	0.9842105263157894	1.82509	0.30639	Quies
AC133141.1	mHep					1.248258	0.235002	Quies
AC007349.1	mHep					1.583822	0.309815	Quies
AJ009632.2	mHep		0.017142857	0.2161180985413086	0.9842105263157894	1.933494	0.347464	A3
LINC02069	mHep		0	0.000409743	1			A2
THEMIS3P	mHep		0	0.000408231	1	1.780452	0.312387	B1
AC114495.2	mHep					1.650664	0.320594	A1
SPINK8	mHep	0	0	0.000432624	1			A1
RLIMP1	mHep					1.904455	0.281654	A3
LINC01789	mHep		0.028571429	0.4506712402526992	0.9736842105263158	1.320769	0.254258	Inactive
AC023669.1	mHep					1.809254	0.24299	Quies
AL731574.1	mHep					1.290098	0.305259	Inactive
PATL2	mHep	0.1989199999999999	0.005714286	0.1809140562011369	0.9947368421052633	1.77501	0.346299	A2
ALG13-AS1	mHep
AC136489.1	mHep		0.005714286	0.003278943	0.9947368421052633
FO681548.1	mHep							A2
AC012494.1	mHep	0	0.017142857	0.5333277596645416	0.9842105263157894	1.026207	0.209965	Inactive
AC105053.1	mHep					1.777186	0.434338	A2
AC092155.2	mHep		0.005714286	0.002641081	0.9947368421052633	1.757269	0.289011	A3
AC053503.2	mHep							A2
KRT16P4	mHep		0.005714286	0.1808665800934724	0.9947368421052633
AC119677.1	mHep		0	0.000379198	1	1.725847	0.34394	A2
Z99127.1	mHep					1.751008	0.301463	A3
AC105443.1	mHep					1.748559	0.332159	B1
LINC02572	mHep		0.005714286	0.1817462610710525	0.9947368421052633	1.761308	0.243442	B1
LINC01739	mHep		0.051428571	0.5732956864674907	0.9736842105263158	1.714528	0.29546	Quies
NKX1-2	mHep	3.736879	0.005714286	0.017904037	0.9947368421052633	1.863838	0.36731	A2
LINC00428	mHep					1.723322	0.316826	A3
USP9YP17	mHep
LINC00379	mHep					1.299614	0.270694	Quies
ZFYVE9P1	mHep
LINC01204	mHep		0.051428571	0.9322308202712012	0.9473684210526316
LINC02264	mHep		0	0.000364907	1	1.142069	0.227642	Inactive
AL139421.1	mHep		0	0.000401979	1	1.820985	0.304147	A3
PRAMEF25	mHep
EIF4BP4	mHep		0.011428571	0.3568795234319754	0.9894736842105264	1.794187	0.32876	B1
LINC00358	mHep	0	0	0.000410454	1	1.201425	0.248687	Inactive
AL158825.2	mHep					1.755192	0.329773	Quies
ACVR2B-AS1	mHep
SUCLA2P3	mHep					1.747584	0.36808	A2
AL391336.1	mHep					1.057196	0.244078	Inactive
AC004014.1	mHep		0.074285714	0.499298146	0.9315789473684212	1.162061	0.244456	Inactive
MTATP8P2	mHep
AL137027.1	mHep					1.674808	0.324249	A1
AL354707.2	mHep		0.08	0.7010662507525196	0.9736842105263158	1.905491	0.398318	A3
LINC01501	mHep		0.1257142857142857	0.2599438257431809	0.8894736842105263	1.87981	0.346266	B1
AC011287.1	mHep		0.062857143	0.052292466	0.9473684210526316	1.179239	0.252579	Inactive
MBNL1-AS1	mHep					1.517749	0.303268	Quies
LINC01822	mHep					1.468241	0.274787	Quies
AC016877.1	mHep					1.731205	0.3594	A3
PIGCP2	mHep					1.869154	0.338164	A3
KRT8P21	mHep					1.05613	0.229631	Inactive
PRAC2	mHep	0	0.017142857	0.2998721204775826	0.9789473684210528			A2
NAMPTP1	mHep		0	0.000681095	1	1.692686	0.303446	Quies
AL359837.1	mHep					1.782044	0.342377	A2
LINC02526	mHep					1.840708	0.373953	A3
ITGB1-DT	mHep		0.005714286	0.012329412	0.9947368421052633	1.63382	0.314383	Quies
AL391822.1	mHep					1.774072	0.329931	A2
PRR20C	mHep	0	0.005714286	0.1802743225393376	0.9947368421052633	1.173335	0.294249	Inactive
LINC01150	mHep	0	0	0.000336542	1			B1
AL450322.2	mHep					1.753721	0.304905	A3
ZNF492	mHep	0	0	0.000412164	1			B4
SOS1-IT1	mHep					1.823766	0.340955	A3
LINC00484	mHep		0	0.000404139	1	1.747898	0.297976	B1
KARSP1	mHep					1.886581	0.374912	A3
AL161636.1	mHep		0	0.000401557	1	2.020227	0.397787	Quies
CR589904.1	mHep
EIF2S2P2	mHep					1.734252	0.377385	A2
MIR194-2HG	mHep		0.017142857	0.243364479	0.9842105263157894			A1
AL109924.2	mHep					1.950882	0.408228	B1
AC104115.1	mHep		0.011428571	0.3565327418107678	0.9894736842105264			B1
AC013460.1	mHep		0.005714286	0.10975072	0.9947368421052633	1.568699	0.237555	Quies
AL136531.1	mHep							B1
AL596220.1	mHep		0	0.000292693	1	1.370202	0.233149	Inactive
AC092809.1	mHep					1.866031	0.305753	A2
LINC01159	mHep		0.005714286	0.1384343715985326	0.9947368421052633	1.223998	0.174369	Quies
AL445687.2	mHep					1.742302	0.300596	Quies
AC096649.1	mHep					1.675677	0.272804	A3
AL031736.2	mHep		0	0.000261796	1	1.792683	0.281098	Quies
AL354868.1	mHep					1.493354	0.256376	Inactive
AC018866.1	mHep		0	0.000383313	1	1.674822	0.275307	A2
AL353148.1	mHep		0.011428571	0.3625178683057984	0.9894736842105264	1.275313	0.314857	Inactive
AC013444.1	mHep					1.099926	0.199917	Quies
SLC25A38P1	mHep		0.022857143	0.7105941053316694	0.9789473684210528	1.678145	0.227729	Quies
AC140481.1	mHep		0.017142857	0.3572274660417612	0.9894736842105264	1.831376	0.283228	A2
XIST	mHep	0.0051595	0	0.000237073	1
ZNF688	mHep	5.7897135	0.011428571	0.101100915	0.9947368421052633			A1
DDX50P1	mHep		0.005714286	0.1792077774526723	0.9947368421052633	1.788188	0.365777	A3
AL133412.1	mHep					1.766003	0.308498	B1
CR391992.1	mHep							A1
PDE4DIPP1	mHep
AL589823.1	mHep					1.125269	0.267665	Inactive
AL360091.1	mHep					1.849095	0.317701	A3
PET100	mHep	312.9707995	0.1142857142857142	0.2176245533996534	0.9894736842105264			A1
AC018462.1	mHep					1.780319	0.332371	A3
EMX2OS	mHep	0.0725095	0.6	1.203311084014027	0.7736842105263158	1.657599	0.285117	A3
AC139149.1	mHep							A1
PYHIN5P	mHep					1.64326	0.307236	Inactive
AC019205.1	mHep		0	0.000391142	1	1.641423	0.262351	Quies
AC008568.1	mHep		0	0.000682199	1	0.985188	0.257323	Inactive
AL353637.1	mHep
AL121972.1	mHep		0.005714286	0.1838023172154083	0.9947368421052633	1.920781	0.351489	A3
AC097358.1	mHep		0	0.000348603	1	1.790374	0.347358	A2
AL359878.2	mHep		0	0.000408228	1	1.746448	0.429498	A2
EIF1P1	mHep		0	0.000237073	1	1.860497	0.452211	A3
CASC20	mHep	0	1.3828571428571428	0.1645494371110842	0.4105263157894737	1.529055	0.323253	Inactive
IMMTP1	mHep							A1
AC068533.2	mHep		0	0.000345654	1	1.776427	0.35865	A2
ACTP1	mHep					1.666188	0.274338	Inactive
LINC01315	mHep		0	0.000669468	1			A1
AC005091.1	mHep					1.773712	0.334886	A3
AL157373.2	mHep					1.702066	0.295712	A3
SEPT7P7	mHep					1.778944	0.334744	A3
AL138899.2	mHep		0	0.000226818	1	1.822896	0.268214	Quies
ELOCP3	mHep					1.243575	0.24141	Inactive
LINC02528	mHep		0	0.000411125	1	1.637071	0.281493	Quies
FAM90A26	mHep
RHEBP1	mHep		0	0.000356851	1	1.782677	0.354293
YWHAZP3	mHep					1.584989	0.196561	Quies
AL589880.1	mHep
EIF4EP2	mHep		0	0.000766092	1			A1
FLJ31356	mHep					1.755135	0.357383	A2
ZRANB2-AS2	mHep	0.447278	0.085714286	0.4341194915765936	0.9263157894736842	1.180375	0.196106	Quies
AL590483.1	mHep		0.074285714	1.1289054138291743	0.936842105	1.752833	0.323072	Quies
AL357143.1	mHep		0.028571429	0.2674068476628824	0.968421053	1.970826	0.325131	A3
AC080129.1	mHep		0.011428571	0.2874889551002089	0.9894736842105264	1.828663	0.39169	A3
AL359704.1	mHep					1.801149	0.317237	A2
AC007128.1	mHep		0	0.000419039	1	1.835716	0.267396	Quies
AL118523.1	mHep		0	0.000402877	1	2.092892	0.31855	B1
AC073264.1	mHep		0	0.000632331	1	1.907804	0.370945	A3
TOB1-AS1	mHep	1.46026	0.005714286	0.1841936789511284	0.9947368421052633	1.829429	0.345521	A2
LINC01435	mHep		0.028571429	0.090411527	0.9736842105263158	1.07144	0.259787	Inactive
GTF3AP6	mHep		0.8571428571428571	0.6486057942985198	0.6578947368421053	1.218132	0.244393	Inactive
AL606468.1	mHep		0	0.000275828	1	1.809298	0.304942	A3
MIR181A1HG	mHep	0.142649	0.011428571	0.2622054757447941	0.9894736842105264	1.301477	0.258253	Inactive
ALMS1-IT1	mHep					1.954799	0.347094	A3
ANKRD36BP2	mHep	0	0.011428571	0.3570749289831245	0.9894736842105264	1.931775	0.327986	Quies
AL049646.1	mHep		0	0.000403365	1	2.094809	0.336265	A3
CTSLP4	mHep					1.795457	0.293827
LINC00709	mHep					1.347501	0.157243	Inactive
AL669831.3	mHep
AL357556.1	mHep					1.780116	0.319852	A3
CDY11P	mHep
UBBP1	mHep		0	0.00025952	1	1.573752	0.219682	Quies
AK3P3	mHep					1.793681	0.333441	A3
AL020994.2	mHep		0.4571428571428571	0.6582573095363301	0.7421052631578947	2.194046	0.254996	B1
TEX53	mHep		0	0.000241293	1	1.829861	0.3134	A3
FAM197Y3	mHep
HSPD1P6	mHep		0	0.00038649	1	1.747305	0.276048	A3
AL162231.2	mHep		0.011428571	0.1819973716799263	0.9947368421052633			A1
STK24P1	mHep		0	0.000279806	1
AC139143.1	mHep							B1
PRRT3-AS1	mHep	0	0.005714286	0.1793277132519007	0.9947368421052633			A2
AC006059.1	mHep					1.842366	0.361954	A2
TMEM254-AS1	mHep	0.2182855	0	0.000584137	1	1.837763	0.303395	A3
AL669831.4	mHep
AC022535.1	mHep					1.73699	0.303359	Quies
TUBB3P2	mHep					1.828181	0.314049	A3
LINC02028	mHep		0.005714286	0.1838797975789945	0.9947368421052633	1.828663	0.39169	A3
AL354793.1	mHep
SNRPCP15	mHep
AL022316.1	mHep		0	0.000261796	1			A1
AL158209.1	mHep		0	0.000401938	1	1.686277	0.299098	Quies
AL445669.1	mHep					1.783733	0.352477	A2
AL445070.1	mHep					1.686077	0.235471	Quies
ACBD6	mHep	26.0753665	0.04	0.035593112	0.963157895	1.70622	0.283674	A3
AL160290.2	mHep
LINC01721	mHep					2.010465	0.313272	B1
LINC01075	mHep		0	0.000412953	1	1.113389	0.245681	Inactive
SEPHS1P4	mHep		0	0.000396927	1
HOXB-AS1	mHep							A2
AC018463.1	mHep					1.826955	0.353439	A3
LINC00443	mHep	0	0	0.000367486	1	1.638549	0.308817	Quies
LINC01790	mHep		0.005714286	0.1806602104612616	0.9947368421052633	1.016547	0.222285	Inactive
LINC01433	mHep					1.99327	0.348901	A2
AL080317.1	mHep					1.740646	0.316018	A3
C9orf147	mHep		0	0.000410354	1	1.758532	0.387263	A3
AC246680.1	mHep
AC006970.1	mHep		0	0.00040165	1			B4
AC007952.3	mHep
AL603825.1	mHep		0	0.000559376	1	1.487289	0.277391
AL450405.1	mHep		0	0.00094707	1	1.105446	0.20784	Inactive
Z99714.1	mHep		0	0.000339049	1			B1
FTH1P5	mHep		0	0.000557249	1	1.350851	0.251797	Inactive
AL359382.1	mHep					1.348648	0.245805	Inactive
AP000688.1	mHep		0.017142857	0.1167139833266709	0.9842105263157894	1.745332	0.280739	A2
LINC01840	mHep		0	0.000320387	1			A1
FAM92A1P2	mHep					1.845154	0.404472	A3
AL157384.1	mHep					1.717909	0.295673	A2
ATXN8OS	mHep	0	0	0.000237073	1	1.2475	0.279752	Inactive
AL590609.2	mHep		0	0.000338243	1			A1
AC112653.1	mHep		0	0.00026592	1
AC005208.1	mHep		0	0.000445939	1	1.63332	0.292668	Quies
LINC02603	mHep					1.719887	0.331262	A2
HERC2P4	mHep
LINC02525	mHep		0	0.000292693	1	1.829703	0.390284	A2
AC023141.5	mHep
HNRNPA1P59	mHep					1.79563	0.32721	A2
AC013472.2	mHep		0	0.000411275	1			A1
AC078817.1	mHep		0	0.000962902	1	1.310103	0.301601	Inactive
NAALADL2-AS3	mHep					0.925564	0.218425	Inactive
LINC02370	mHep		0.085714286	1.106991794550211	0.9473684210526316			B1
AC093162.1	mHep		0	0.000349612	1	1.902973	0.371258	A3
AC004980.3	mHep
TOMM20P4	mHep		0	0.000403656	1
HCG24	mHep							A1
ELOVL2-AS1	mHep	0.1740485	0.04	0.453193599	0.9578947368421052	1.784768	0.328091	A3
FEZF1-AS1	mHep	0	0	0.000411082	1	1.172727	0.28695	Inactive
LINC01284	mHep		0.005714286	0.02057267	0.9947368421052633
XRCC6P3	mHep		0	0.00026592	1	1.706025	0.260216	Quies
AL022476.1	mHep		0	0.000327317	1			A1
LINC00159	mHep	0	0.04	0.1063306718290401	0.963157895	1.996343	0.374026	A3
MTCO1P42	mHep					0.964678	0.135676	Inactive
HMGN2P3	mHep					2.092639	0.297446	B1
AC004160.1	mHep		0.005714286	0.1639920888197256	0.9947368421052633	1.438683	0.301379	Quies
AL109811.2	mHep		0.011428571	0.1801390452345876	0.9947368421052633			A1
FANCD2P2	mHep		0.005714286	0.038485469	0.9947368421052633	1.828766	0.359086	B1
AC009474.2	mHep		0	0.000212629	1	1.515219	0.318007	Quies
SPDYE21P	mHep		0	0.000403858	1	1.693306	0.277528
TPI1P2	mHep					1.797701	0.38302	A2
DDX10P2	mHep					1.236955	0.279893	Quies
DSCR9	mHep	0.1434865	0	0.000412488	1	1.858073	0.370367	A2
FAM41C	mHep
GOLGA6L5P	mHep					1.972745	0.391104
GSTA11P	mHep		0	0.000375898	1	1.900992	0.362819	A3
AC009245.1	mHep		0	0.000885505	1	1.78545	0.31395	Quies
AC004835.1	mHep		0.005714286	0.068265939	0.9947368421052633
AC078960.1	mHep
LINC01747	mHep		0	0.000354048	1			A3
AC079834.1	mHep		0	0.000511062	1	1.733605	0.257725	A3
AC007163.1	mHep		0	0.000636327	1	1.756633	0.348379	A3
TCEA1P2	mHep		0	0.000585945	1	1.86367	0.366327	A3
LINC01786	mHep		0	0.000340582	1			A1
OR5M4P	mHep					1.55881	0.317678	Inactive
LINC00856	mHep					1.757641	0.297153	A2
AL035413.1	mHep		0	0.000404486	1			A1
RSU1P1	mHep					2.085832	0.430809	B4
ERVMER61-1	mHep		0.08	0.1969443014003819	0.936842105	1.163181	0.216216	Inactive
AC114803.1	mHep							A1
AL136460.1	mHep					1.331466	0.279786	Inactive
SERPINB9P1	mHep		0.028571429	0.031050459	0.9736842105263158	1.899598	0.403359	A2
LRRC37A6P	mHep					1.928799	0.302843	A3
LINC00276	mHep	0	0.074285714	0.3629332460493679	0.9315789473684212	1.288681	0.272526	Inactive
ANKRD18B	mHep	1.287548	0	0.00060717	1	1.705334	0.412106	A2
U73166.1	mHep		0.005714286	0.1796154747294452	0.9947368421052633			A1
PA2G4P4	mHep	0.312563	0	0.000457459	1	1.570042	0.291991	Quies
PROX1-AS1	mHep	0.232201	0.017142857	0.1986893390184728	0.9842105263157894	1.635094	0.283076	Quies
AL135908.1	mHep		0.022857143	0.3727401905477774	0.9842105263157894	1.378488	0.255208	Inactive
OFD1P9Y	mHep
AP000695.1	mHep		0.28	0.5701803378321985	0.9526315789473684	1.796387	0.339607	A2
AC000077.1	mHep							A1
PSMG3-AS1	mHep	3.2918395	0	0.000407354	1			A1
VAV3-AS1	mHep	0	0	0.000351947	1	1.467902	0.306123	Quies
AL139383.1	mHep		0.011428571	0.040005213	0.9842105263157894	1.403185	0.28164	Quies
AL049651.1	mHep		0.022857143	0.5457417835746113	0.9789473684210528			A3
EEF1B2P8	mHep					0.925564	0.218425	Inactive
AL035409.1	mHep					1.155864	0.204177	Inactive
MKX-AS1	mHep		0.045714286	0.6895620603433394	0.9578947368421052	1.74879	0.301717	Quies
PPP5D1	mHep	0.939853	0.005714286	0.102755324	0.9947368421052633			A1
THAP7-AS1	mHep
AC092580.2	mHep					1.564873	0.260079	Quies
HMGB1P49	mHep					1.466758	0.285822	Quies
LINC01756	mHep							B1
COL6A4P1	mHep	0	0.005714286	0.1830870033292139	0.9947368421052633	1.904846	0.405959	A3
LINC01799	mHep		0.005714286	0.1827039147427762	0.9947368421052633	1.515219	0.318007	Quies
NOS2P3	mHep
LIMD1-AS1	mHep	7.310389000000001	0	0.00041254	1	1.78417	0.3689	A2
AL356234.2	mHep		0	0.000402156	1	1.559027	0.269426	Quies
AL392046.1	mHep		0	0.000409635	1	1.94404	0.311503	A3
AL158071.2	mHep					1.747898	0.297976	B1
HMGB1P11	mHep					1.682198	0.306999	Quies
AC021078.1	mHep		0.005714286	0.052623764	0.9947368421052633	1.737617	0.38749	A2
AC092162.2	mHep		0.1428571428571428	0.6495016343941816	0.8736842105263158	1.473907	0.252672	Quies
AL450326.1	mHep					1.903493	0.335492	A3
CCDC192	mHep		0.005714286	0.050289088	0.9947368421052633	1.225309	0.239851	Quies
FAM133DP	mHep	0.263963	0	0.000527289	1	1.187643	0.176911	Inactive
AC027612.2	mHep
AC234781.5	mHep
AC021016.1	mHep							A2
ACTG1P14	mHep					1.969347	0.37031	A3
GTF2IRD1P1	mHep	0.5678425	0.017142857	0.3926713385175656	0.9842105263157894	1.690009	0.345568	A2
CCT5P2	mHep					1.342196	0.267164	Quies
LINC02580	mHep					1.761018	0.345774	A2
FTX	mHep	0.742559	0.04	0.020639746	0.963157895
PPIAP40	mHep		0	0.000212629	1	1.877905	0.400675	A2
AC073188.3	mHep
TEX48	mHep		0.017142857	0.4371351669020441	0.9842105263157894	1.829861	0.3134	A3
AC092683.1	mHep		0	0.000409377	1	1.908928	0.28741
AC004039.1	mHep					1.760609	0.390369	A3
HM13-AS1	mHep							A3
DYNLL1P7	mHep					1.040048	0.257569	Inactive
AL139220.2	mHep		0.005714286	0.067527322	0.9947368421052633			A1
H3F3AP3	mHep					1.225853	0.24143	Inactive
AC068138.1	mHep					1.342835	0.252274	Inactive
AC104461.1	mHep		0.045714286	0.046728297	0.9578947368421052	1.786062	0.27871	Quies
AC011005.1	mHep		0.005714286	0.1796247537030987	0.9947368421052633	1.797701	0.38302	A2
AL160408.3	mHep		0	0.000313936	1	1.773672	0.290487	A3
DNM3OS	mHep					1.574868	0.276824	Quies
CYP4F60P	mHep
AL022324.1	mHep		0	0.000399448	1			B1
AL445933.1	mHep		0.1142857142857142	2.318213225179144	0.9052631578947368	1.744462	0.313594	B1
LINC01818	mHep		0.034285714	0.3233538028159373	0.968421053	1.435496	0.229392	Quies
KLF2P2	mHep		0	0.000289298	1	1.833583	0.281742
AC022816.1	mHep		0	0.000409824	1	1.916949	0.259407	B1
AL138831.1	mHep					1.814357	0.329498	A2
AC024084.1	mHep		0.8342857142857143	0.059364621	0.4894736842105263	1.444112	0.306566	Inactive
OR7E55P	mHep					1.827927	0.353688
KLHL7-DT	mHep		0	0.000409962	1	1.793681	0.333441	A3
AL451074.5	mHep		0	0.000412798	1	1.686075	0.275411	A3
YY1P1	mHep					1.703506	0.350958	A2
TNPO1P2	mHep
FAM224B	mHep
THAP12P1	mHep
CEACAM22P	mHep	0.6781825	0.045714286	0.3102396005839813	0.9894736842105264			A2
SETSIP	mHep	0.1919735	0	0.000401784	1	1.651784	0.288727	Quies
PABPC1P3	mHep		0.3028571428571429	0.3587583941298103	0.9894736842105264
AL353803.2	mHep		0	0.000383011	1			A1
ENO1-AS1	mHep							A1
AC013402.1	mHep					1.281061	0.214995	Inactive
AC012462.3	mHep					1.805797	0.295758	A3
AL645608.2	mHep
FBXW4P1	mHep							A1
AL589987.1	mHep
AC018638.2	mHep
AL049597.1	mHep		0	0.000338243	1	1.615393	0.295778	Quies
LINC01001	mHep					2.057305	0.614632
AL035252.2	mHep		0.005714286	0.179265391	0.9947368421052633			B1
AC074011.1	mHep					1.71224	0.348265	A2
AC016949.1	mHep					1.63643	0.4521	A2
AC092171.2	mHep		0	0.000317365	1			A1
AC021188.1	mHep		0.045714286	0.6421247733829423	0.968421053			A2
ZNF341-AS1	mHep		0	0.000340333	1			A1
AC095032.2	mHep					1.144147	0.214097	Inactive
LINC01676	mHep		0	0.000408189	1	1.126168	0.226551	Inactive
AC092650.1	mHep		0.034285714	0.023336023	0.9578947368421052	1.815212	0.301006	A3
AL161636.2	mHep							B1
Z83820.1	mHep
AL807761.4	mHep		0.4857142857142857	0.1592443772604827	0.6421052631578947	1.70953	0.279104	Quies
AC009961.3	mHep		0	0.000403902	1	1.804515	0.3222	A3
PSAT1P3	mHep		0	0.00040697	1	1.075642	0.23402	Inactive
SMARCE1P5	mHep		0	0.000285451	1	1.688511	0.316709	A2
YY2	mHep
FOXD3-AS1	mHep		0	0.001048013	1	1.772694	0.303656	A3
AC007279.1	mHep		0	0.000313936	1	1.662628	0.305298	A2
AC097532.1	mHep							Quies
SRGAP2-AS1	mHep
AC099535.1	mHep					1.337825	0.279033	Quies
LINC01362	mHep		0.051428571	0.1011051718548673	0.963157895	1.030172	0.246577	Inactive
AC005532.1	mHep		0	0.000375651	1	1.90643	0.37243	A3
AC025181.1	mHep		0	0.000410004	1	1.990767	0.38615	A3
AC241584.1	mHep					1.880314	0.352771	A2
LINC01293	mHep					1.90283	0.303747	Quies
AL121760.1	mHep							B1
ZNF674-AS1	mHep	2.1393485	0	0.000321774	1
OCLNP1	mHep		0.005714286	0.1796591338423528	0.9947368421052633	1.439474	0.248414
AL360268.2	mHep		0	0.000371101	1			A1
AL161621.1	mHep					1.232227	0.284756	Inactive
AL137803.1	mHep		0	0.00067586	1	1.262583	0.246091	Quies
AC099567.1	mHep		0	0.000494724	0.9947368421052633	1.190972	0.247077	Inactive
TSEN15P1	mHep							A1
LINC02558	mHep					1.910343	0.346145	B1
AGAP10P	mHep		0	0.000382508	1	1.911174	0.331012	A3
STMND1	mHep	0.0487695	0.005714286	0.000481784	0.9947368421052633	1.616979	0.268149	A3
AL604028.1	mHep							A2
MAGEA8-AS1	mHep
AL591074.1	mHep		0	0.000359312	1			A3
AL391807.1	mHep		0	0.000315363	1	1.164649	0.249672	Inactive
NPM1P51	mHep							A1
AC004840.1	mHep							A1
MTCO1P53	mHep
TMBIM7P	mHep		0.005714286	0.1813359217776594	0.9947368421052633	1.753966	0.286844	Quies
AC099513.1	mHep					1.593885	0.28754	A3
AL355306.1	mHep					1.122407	0.260202	Inactive
MIR205HG	mHep	0.7165954999999999	0	0.00098121	1	1.805194	0.284988	A3
AC002386.1	mHep		0.022857143	0.6049137499714541	0.9736842105263158	1.097475	0.264731	Inactive
LINC02541	mHep		0	0.000412042	1	1.658139	0.300613	Quies
LINC01507	mHep		0.005714286	0.1799747387863495	0.9947368421052633	1.113617	0.282491	Inactive
MTND2P21	mHep		0	0.000255787	1	1.305925	0.238256	Inactive
GPS2P2	mHep		0.028571429	0.3573136835051284	0.9894736842105264	1.770973	0.377427	A2
AC099344.1	mHep		0	0.000315363	1	1.826955	0.353439	A3
AC099677.1	mHep		0	0.000382067	1	1.745519	0.313973	A2
AL109910.1	mHep					1.837623	0.385709	B1
LINC01520	mHep		0	0.000410782	1	1.296165	0.269066	Inactive
AP001116.1	mHep		0	0.000412202	1	1.381235	0.320665	Inactive
AC012355.1	mHep		0.1542857142857142	0.5673540150071542	0.9526315789473684	1.086034	0.219102	Inactive
AC079250.1	mHep		0.005714286	0.066773169	0.9947368421052633	1.788984	0.321606	A3
AL359976.1	mHep		0.005714286	0.027166738	0.9947368421052633	1.022199	0.244093	Inactive
HSBP1	mHep	98.977518	0.017142857	0.000836917	0.9894736842105264	1.998227	0.326713	B1
AL049649.1	mHep		0	0.000402774	1	1.401424	0.267597	Inactive
RAB42P1	mHep					1.761732	0.296825	A3
CCNB1IP1P3	mHep
CDC20P1	mHep		0	0.000636666	1	1.708204	0.321863	A3
AC013275.1	mHep					1.767766	0.286434	A3
AC013404.1	mHep		0	0.000367486	1	1.209698	0.242804	Inactive
EIF4A1P3	mHep							B1
AL354896.1	mHep		0.017142857	0.2522212597390948	0.9842105263157894	1.04498	0.24184	Inactive
LINC00271	mHep	0	0.057142857	0.3376245757031761	0.9473684210526316	1.434478	0.230565	Quies
AL031733.1	mHep					1.862736	0.295784	A3
LINC01804	mHep		0.011428571	0.3614159429382542	0.9894736842105264	1.615468	0.25043	A3
AL355303.1	mHep		0.005714286	0.1795760960359879	0.9947368421052633	1.817557	0.319198	Quies
LINC01911	mHep					1.125045	0.181657	Inactive
AC007238.1	mHep		0	0.000289298	1	1.215134	0.178427	Inactive
AL360227.1	mHep		0	0.000412739	1	1.740646	0.316018	A3
AC096637.2	mHep		0	0.000411955	1	1.817587	0.293151	A3
LINC00395	mHep	0	0.1028571428571428	0.9590615725149398	0.9052631578947368	1.166398	0.271896	Inactive
AC234582.1	mHep							A1
NPM1P9	mHep		0	0.000226818	1
GAPDHP64	mHep					1.857559	0.298488	A3
HCG18	mHep	4.9224975	0	0.000408344	1			A1
AC105402.3	mHep		0.011428571	0.3572858270098646	0.9894736842105264	1.395251	0.19338	A3
AL731544.1	mHep					1.622141	0.321494	Quies
AC011747.1	mHep		0.005714286	0.1826112450841315	0.9947368421052633	1.664658	0.234602	A3
MIR4422HG	mHep		0.017142857	0.096879779	0.9894736842105264	1.610985	0.238071	A3
AC012513.1	mHep					1.846047	0.34894	A3
PRAMEF30P	mHep		0	0.00040182	1
LINC01508	mHep		0.005714286	0.008280808	0.9947368421052633	1.87981	0.346266	B1
AL035587.1	mHep		0	0.000407657	1			A1
AL031666.1	mHep							A1
BTF3P10	mHep					1.854517	0.356925	A3
AL137856.1	mHep					1.721699	0.293973	A2
HLA-T	mHep							B1
LNCAROD	mHep		0.011428571	0.2583370108071195	0.9894736842105264	1.265566	0.294281	Quies
HAR1B	mHep							A1
TCF7L1-IT1	mHep					1.89914	0.351277	A3
AL157378.1	mHep		0.005714286	0.1345433312603338	0.9947368421052633	1.006143	0.214475	Inactive
MTND2P15	mHep					1.726927	0.374037	A2
MORF4L2-AS1	mHep
KLF3-AS1	mHep		0.011428571	0.2035300287418702	0.9894736842105264	1.759737	0.345018	A3
YBX1P2	mHep		0	0.000457504	1	1.854214	0.308683	A3
EEF1B2P1	mHep		0.005714286	0.1808756716322593	0.9894736842105264	1.98081	0.331368	A3
AC002451.1	mHep		0	0.000378661	1	1.449596	0.26926	Quies
LINC01098	mHep	0	0.022857143	0.056276333	0.9789473684210528	1.215886	0.254369	Inactive
LINC01720	mHep		0	0.000409428	1	1.029396	0.232442	Inactive
LINC00852	mHep					1.755632	0.369762	A2
AL357832.1	mHep					1.847878	0.317751	Quies
AL954705.1	mHep		0	0.000348603	1			A1
SPRY4-AS1	mHep		0.045714286	0.051513355	0.9578947368421052	1.796713	0.395227	A2
AL356056.2	mHep		0	0.00024507	1	1.835526	0.359231	A2
AL139819.1	mHep		0	0.000278536	1	1.66638	0.321381	A2
AC013448.1	mHep		0	0.000241293	1	1.775344	0.315813	Inactive
AF127577.2	mHep					1.727065	0.269491	Quies
ZNF826P	mHep	6.498081	0	0.000968633	1	2.096774	0.311613	A3
HNRNPA1P25	mHep
LINC01510	mHep		0	0.000481625	1	1.578526	0.28693	Quies
PLSCR5	mHep	0.0660095	0	0.000408656	1	0.987336	0.193541	Inactive
GS1-600G8.3	mHep	0	0.005714286	0.1792721245578656	0.9947368421052633
AC097347.1	mHep
LINC01423	mHep		0	0.000289298	1	1.986039	0.318651	B1
AP001605.1	mHep		0.022857143	0.3441664070458429	0.9789473684210528	1.925758	0.339949	Inactive
C1DP1	mHep					1.670991	0.329217	Inactive
AC099792.1	mHep		0.068571429	0.2311625677955129	0.9421052631578948	1.606372	0.225901	Quies
ZSWIM5P2	mHep
APCDD1L-DT	mHep		0.011428571	0.1291656493847889	0.9894736842105264	2.202621	0.318835	B1
AC004888.1	mHep					1.065548	0.248017	Inactive
MANCR	mHep		0.005714286	0.086388273	0.9947368421052633	1.613753	0.249709	Quies
SGO1-AS1	mHep		0.034285714	0.026516485	0.9736842105263158	1.16589	0.247737	Inactive
AC112484.1	mHep		0.017142857	0.5323584022974559	0.9842105263157894	1.711611	0.406506	A2
TBL1XR1-AS1	mHep					1.518025	0.256291	Quies
PRYP2	mHep
AC007388.1	mHep		0.08	0.1705108238022362	0.9315789473684212	1.812769	0.30719	Quies
AC091812.1	mHep		0	0.000335024	1	2.019654	0.329118	Quies
AL441943.3	mHep		0	0.000325526	1	1.957892	0.342328	Quies
LINC01816	mHep		0	0.00041283	1	1.753946	0.399691	A2
AC103563.3	mHep
VDAC1P6	mHep
AC006028.1	mHep		0	0.000241293	1			A1
AL355516.1	mHep
AC069271.1	mHep					1.825028	0.359738	B1
LINC01712	mHep
AL359915.2	mHep		0.011428571	0.073601404	0.9947368421052633	1.506242	0.270413	Inactive
AC011247.1	mHep		0.074285714	0.6979681679584154	0.9315789473684212	1.795041	0.324463	A3
Z97353.1	mHep		0	0.000411406	1	2.179593	0.277678	B1
NBPF21P	mHep		0	0.000360799	1	1.747305	0.276048	Quies
FGF12-AS1	mHep					1.301511	0.305547	Inactive
HLA-DPA1	mHep	9.7998565	0	0.00040458	1			A1
AL008638.1	mHep		0	0.000342363	1	2.193167	0.313537	B1
AL354732.1	mHep		0.022857143	0.4706055823881468	0.9789473684210528	1.437507	0.279938	Inactive
AC018868.1	mHep		0	0.000411232	1	1.951466	0.374562	Quies
AC016700.2	mHep					1.710061	0.36367	A2
AL358472.1	mHep		0.034285714	0.066444522	0.9947368421052633			A2
LINC00689	mHep
AC011840.1	mHep		0	0.000271261	1	1.847604	0.330279	A1
RAB9AP5	mHep
FILNC1	mHep		0.057142857	0.5042397083428196	0.9473684210526316	1.489848	0.294894	Quies
AL365440.1	mHep		0	0.000409507	1	1.661343	0.29535	Quies
LINC01750	mHep		0.005714286	0.1792413826623324	0.9947368421052633	1.754617	0.315113	B1
WASIR2	mHep
TIMM8AP1	mHep					1.305441	0.203522	Quies
LINC01305	mHep					1.645101	0.293736	A3
AL365204.1	mHep		0.011428571	0.3571170048527047	0.9894736842105264	1.232505	0.290814	Inactive
AC024937.2	mHep					1.672467	0.426705
AL022324.2	mHep							B1
PRDX3P2	mHep							A1
RB1-DT	mHep					1.83118	0.361311	A3
AL357078.1	mHep					1.882118	0.302322	A3
JKAMPP1	mHep					1.08055	0.213016	Inactive
AC104634.1	mHep							A2
MTND4LP1	mHep
PTMAP4	mHep		0	0.000512439	1	2.016588	0.375712	A3
AL162253.1	mHep					1.808734	0.310155	Quies
AL691497.1	mHep					2.154932	0.360313	B1
SEPT14P21	mHep		0	0.000255787	1
AC007285.2	mHep					1.787731	0.31291	A3
SEPT14P1	mHep
CR769775.1	mHep
FAM225A	mHep	0	0	0.000212629	1	1.742999	0.362137	A2
AL157932.1	mHep					1.825098	0.318676	A3
HINT1P1	mHep		0	0.000275828	1	1.967049	0.406156	A3
LINC01249	mHep		0	0.000376925	1	1.143519	0.212837	Inactive
LINC00278	mHep
AC010132.1	mHep		0	0.00026592	1	1.95103	0.21711	Quies
ATP5MDP1	mHep		0	0.000294249	1
CEACAMP5	mHep							B4
EIF4A1P11	mHep		0	0.000302121	1	1.921026	0.308515	A3
LINC02595	mHep		0	0.000330552	1
LINC02015	mHep		0.045714286	0.5630962151030561	0.968421053	1.403208	0.253514	Quies
FAHD2CP	mHep	7.155820500000001	0	0.000402802	1
SNORD62B	mHep							A1
AC005224.1	mHep					1.916949	0.259407	B1
LINC01363	mHep		0.005714286	0.1799276612480522	0.9947368421052633	1.841658	0.295071	A3
DLEU2	mHep	0.8116595	0.068571429	0.2318418096627532	0.9421052631578948	1.761049	0.315456	A3
AC007098.1	mHep		0	0.000351501	1	1.750624	0.309381	Quies
AL645568.2	mHep					1.728237	0.258639	Quies
AL354733.2	mHep					1.666294	0.308732	Quies
SLC47A1P2	mHep		0	0.000406065	1	1.796722	0.309862	A2
ATP5F1BP1	mHep					1.825333	0.272987	A3
LUARIS	mHep					1.96703	0.292646	A3
LINC01698	mHep					1.746245	0.272708	A3
AC010731.3	mHep		0.4742857142857143	2.256725376167594	0.7631578947368421	1.70562	0.266992	Quies
AL357052.1	mHep		0.011428571	0.3511994226651084	0.9894736842105264	1.427957	0.296054	Inactive
AL355472.1	mHep		0.005714286	0.1830791436400305	0.9947368421052633	1.750804	0.270286	A3
LINC01704	mHep		0	0.000339312	1	1.822896	0.268214	Quies
OR7E111P	mHep					1.206215	0.276277	Inactive
LINC01307	mHep		0	0.000402298	1	1.381699	0.25697	Quies
DIRC3	mHep	0.040636	0.085714286	0.2058491595357142	0.9210526315789472	1.73867	0.285376	A2
LINC00410	mHep	0	0.011428571	0.2510213096407901	0.9894736842105264	1.203504	0.240101	Quies
AC020743.2	mHep		0	0.000412249	1	1.537275	0.280029	Inactive
LINC01090	mHep		0.017142857	0.071521289	0.9842105263157894	1.074491	0.205615	Quies
AL592114.3	mHep					1.771436	0.344806	A2
AP002856.2	mHep		0.011428571	0.002019976	0.9894736842105264	2.004971	0.374802	B1
AC004895.1	mHep		0	0.00041254	1			A2
PABPC1P1	mHep					1.766238	0.405465	A2
LINC00899	mHep	0	0	0.000310828	1			A1
AF064860.2	mHep					2.095631	0.350623	B1
AC099673.1	mHep		0	0.000336542	1	1.272472	0.276319	Inactive
AL353747.3	mHep					1.773317	0.395728	A2
LINC-PINT.1	mHep
AC112907.1	mHep					1.800995	0.371014	A2
AC010976.1	mHep					1.852078	0.382907	A3
AC092573.1	mHep					1.619434	0.281458	A3
TSPAN19	mHep	0	0	0.000411232	1	1.191689	0.258108	Inactive
LINC01273	mHep		0	0.000348603	1			A2
AC079922.1	mHep		0	0.000410657	1	1.802502	0.400298	A2
ABCA9-AS1	mHep					1.90519	0.366802	Quies
EMBP1	mHep
CHODL-AS1	mHep	0	0.4857142857142857	1.1120076693774437	0.6368421052631579	1.500262	0.33379	Inactive
AL590426.1	mHep		0	0.000442757	1	1.30276	0.23303	Inactive
DLX6-AS1	mHep	0	0.04	0.5713011159072552	0.963157895	1.45108	0.21213	Quies
AL136454.1	mHep		0	0.001066963	1	1.236715	0.249881	Inactive
AL035701.1	mHep		0	0.000338243	1	1.753748	0.284849	Quies
TMEM44-AS1	mHep	0.848719	0	0.000407161	1	1.759642	0.375174	A2
Z93403.1	mHep		0.028571429	0.2331171889626644	0.968421053
LINC01611	mHep		0.017142857	0.4294584607208014	0.9842105263157894	1.19753	0.255465	Inactive
AC079896.1	mHep					1.044547	0.197185	Inactive
PIK3CD-AS2	mHep		0	0.00041229	1			A1
AL445228.1	mHep					1.715904	0.3016	Quies
ITCH-IT1	mHep					1.750773	0.352579	A1
PA2G4P6	mHep		0	0.000317365	1	1.745672	0.292167	A2
AL353748.1	mHep					1.805085	0.303722	A2
PCAT7	mHep		0.011428571	0.067114585	0.9894736842105264	1.667822	0.314048	A2
LINC00210	mHep	0	0.017142857	0.389745769	0.9842105263157894	1.20128	0.262352	Inactive
LINC01198	mHep		0	0.000412084	1	1.95536	0.357644	A3
NPM1P48	mHep		0	0.00040488	1	1.242925	0.259988	Inactive
AC019097.1	mHep		0	0.000409473	1	1.8507	0.273534	A3
AKAIN1	mHep		0	0.000419092	1	1.38309	0.256683	Inactive
LINC01819	mHep					1.761018	0.345774	A2
AL157834.1	mHep		0	0.000572337	1	1.905358	0.331495	A3
MTHFD1P1	mHep
CR769775.2	mHep
AC073342.1	mHep					1.967049	0.406156	A3
FAM192BP	mHep					1.853895	0.377139	A3
AC012354.2	mHep					1.609867	0.253013	A3
UBE2V2P4	mHep							A1
UTAT33	mHep		0	0.000212629	1	1.457981	0.207361	Quies
AL162377.1	mHep		0	0.000369742	1	1.847247	0.35529	A3
AC067945.3	mHep					1.670155	0.26968	A3
AL139393.1	mHep		0.5085714285714286	1.1233066889045076	0.8842105263157894	1.431181	0.279762	Quies
IPO9-AS1	mHep	0.200888	0.005714286	0.181163362	0.9947368421052633			A2
AC099560.1	mHep		0	0.000411277	1	1.628985	0.271482	A3
AC009158.1	mHep					2.120116	0.329581	B1
AL359551.1	mHep		0	0.000409228	1	1.211517	0.27029	Inactive
SNRPFP1	mHep		0.5885714285714285	0.1818312332132932	0.9947368421052633	1.800832	0.346343	A2
F10-AS1	mHep							A1
AL138733.2	mHep		0	0.000241293	1	1.920416	0.365835	A3
NDUFB1P1	mHep		0	0.000379198	1			A1
PRH1	mHep	0.4559895	0	0.000412454	1	1.562785	0.369891	Quies
TRAF3IP2-AS1	mHep	2.4911065	0	0.000955751	1	1.79681	0.335205	A3
DARS-AS1	mHep		0	0.000414703	1	1.64319	0.227742	A3
WDR95P	mHep		0	0.000418654	1	1.944409	0.307159	A3
AL354754.1	mHep		0	0.00040261	1	1.5085	0.324945	Quies
AL135923.2	mHep					1.27232	0.29005	Inactive
AC079354.3	mHep		0	0.00040184	1	1.732213	0.343474	A3
IDH1-AS1	mHep	0.3871845	0	0.000410716	1	1.828094	0.261106	A3
MAP1LC3BP1	mHep					1.693546	0.277609	Quies
FO393415.2	mHep		0.017142857	0.4445346158142428	0.9842105263157894	1.432551	0.19652	Quies
AC007402.1	mHep		0.022857143	0.08887133	0.9842105263157894	1.040411	0.193885	Inactive
PSG1	mHep
TAPBP	mHep	105.8865275	0	0.000408701	1			A1
AC093734.1	mHep							A1
Z98949.1	mHep		0	0.000330552	1			B1
FAM242A	mHep
AC116666.1	mHep
DPY19L1P2	mHep		0.005714286	0.051501888	0.9947368421052633	1.779776	0.325341	Quies
AL662864.1	mHep
AL731567.1	mHep		0	0.000357705	1	1.902612	0.369413	A3
AC007364.1	mHep		0.005714286	0.004091446	0.9947368421052633	1.467961	0.22652	Quies
AL078590.2	mHep		0.011428571	0.3567701825814478	0.9894736842105264	1.881164	0.360362	A3
AL096828.1	mHep		0.005714286	0.1816099280435543	0.9842105263157894			A1
AC011899.1	mHep					1.96479	0.416463	B1
AC112907.2	mHep		0	0.000241293	1	1.800995	0.371014	A2
LINC01787	mHep		0.12	0.8754694853761081	0.9052631578947368	1.071781	0.231955	Inactive
OFD1P3Y	mHep
ANXA2P2	mHep		0.005714286	0.026352717	0.9947368421052633			A2
EP300-AS1	mHep		0.005714286	0.1827414436874408	0.9947368421052633			A1
LRRC8C-DT	mHep		0	0.000402462	0.9947368421052633	1.555677	0.271047	Quies
CLCN3P1	mHep		0.028571429	0.4243347926276882	0.9736842105263158	1.469534	0.277069	Quies
AC005537.1	mHep		0.017142857	0.3559343206466699	0.9789473684210528	1.981058	0.300969	A3
HSPE1P25	mHep		0	0.000226818	1	1.785893	0.306008	A3
LEF1-AS1	mHep	0	0.2171428571428571	0.8095736899382744	0.7947368421052632	1.647745	0.259906	A3
FAAHP1	mHep		0	0.00046672	0.9947368421052633			A2
LINC01807	mHep					1.503995	0.24315	Inactive
LSM12P1	mHep		0	0.00040378	1	1.173574	0.253024	Quies
AL590556.1	mHep
ZBED9	mHep		0	0.000429566	1	1.85031	0.358652	A2
LINC01105	mHep	0	0.1714285714285714	1.5077365266167906	0.8526315789473684	1.215499	0.232055	Quies
LINC01798	mHep		0.005714286	0.001474214	0.9894736842105264	1.554285	0.230968	A3
AC078845.1	mHep		1.0971428571428572	0.3891443000464292	0.5947368421052631	1.444112	0.306566	Inactive
NPM1P34	mHep		0	0.000289298	1
AC092687.1	mHep		0	0.000212629	1	1.794765	0.332668	A3
AC005772.1	mHep		0.005714286	0.1596790123434431	0.9947368421052633	2.055035	0.291671	B1
AL451007.1	mHep					1.919279	0.342309	A3
SLC4A1APP1	mHep					1.178885	0.313286	Inactive
AL691447.2	mHep		0.005714286	0.1853964776492658	0.9947368421052633	1.719887	0.331262
LINC01063	mHep					1.636927	0.455974	A2
TMEM253	mHep							A2
AC004870.4	mHep		0.028571429	0.3842193096527686	0.9789473684210528	1.786014	0.224899	Quies
LINC01031	mHep		0.005714286	0.012885403	0.9947368421052633	1.068715	0.207698	Inactive
LINC01697	mHep		0.028571429	0.2549537966224168	0.9736842105263158	1.567009	0.286842	Inactive
LINC01104	mHep	0	0	0.000371743	1	1.749288	0.240517	Quies
AC012313.1	mHep							B4
LINC01653	mHep					1.152746	0.230547	Inactive
RFX3-AS1	mHep		0.045714286	0.2225094356710551	0.9578947368421052	1.689952	0.307567	Inactive
TMA7	mHep	520.9102415	1.04	0.2456049941587983	0.9473684210526316			A1
LINC00384	mHep	0.007257	0.017142857	0.4284956918763714	0.9842105263157894	1.827191	0.298866	A3
MCTS1	mHep
DYTN	mHep	0	0	0.000416818	1	1.70562	0.266992	Quies
AC092966.1	mHep		0	0.00038418	1	1.513525	0.286901	Quies
LINC00867	mHep					1.702874	0.31578	A3
ST13P4	mHep					1.761049	0.315456	A3
MTCYBP15	mHep		0	0.000402699	1	1.124436	0.212583	Inactive
RAB9BP1	mHep					0.960973	0.245452	Inactive
RAP2C-AS1	mHep	0.862675	0	0.000275828	1
LINC01873	mHep		0	0.000407621	1	1.605891	0.282601	Quies
AL122008.2	mHep					1.750804	0.270286	A3
AL359092.2	mHep							A1
AL161909.1	mHep		0	0.000414587	1	1.99493	0.374206	A3
MTND4P24	mHep
AL137013.1	mHep		0	0.000404062	1
FTH1P7	mHep							Quies
LINC02181	mHep					2.009963	0.305922	B1
AL157359.2	mHep		0	0.00036525	1	1.373388	0.301784	Inactive
AL158090.1	mHep		0	0.000382067	1	2.02642	0.316122	B1
AC098824.1	mHep					1.698162	0.299051	A3
TET1P1	mHep					1.060615	0.23877	Inactive
AL353613.1	mHep		0.005714286	0.1810294165724606	0.9894736842105264	1.751099	0.31114	A3
LINC01701	mHep		0	0.000402292	1	0.972773	0.222119	Inactive
AL021937.2	mHep					2.103331	0.326908	B1
LINC01047	mHep		0	0.000237073	1	1.042219	0.258854	Inactive
LINC00865	mHep					1.656369	0.302819	Quies
LINC02043	mHep					1.800995	0.371014	A2
AL355499.1	mHep		0.005714286	0.079317829	0.9947368421052633	1.806109	0.289983	Quies
CDY3P	mHep
ASCL5	mHep	0.2153235	0	0.000285451	1	1.896427	0.318629	A3
AL139327.2	mHep		0.017142857	0.5388529213082588	0.9842105263157894			B4
AL354994.1	mHep		0.011428571	0.2326288185669998	0.9894736842105264	1.257521	0.270769	Inactive
TMEM114	mHep	0.142226	0.005714286	0.1821767632540654	0.9947368421052633	2.098788	0.314702	B1
BTF3L4P1	mHep		0	0.000401871	1	1.932911	0.40348	A3
AC239803.1	mHep
OR52I1	mHep					1.818768	0.358568	Quies
AL096799.1	mHep		0	0.000402761	1	1.474128	0.282744	Quies
FTH1P1	mHep		0	0.000376615	1	1.682545	0.302994	A1
MTND1P32	mHep
GNG12-AS1	mHep	0.026385	1.0571428571428572	0.1407083629749143	0.5473684210526316	1.560977	0.287534	Quies
AL133260.2	mHep					1.920416	0.365835	A3
ALDH7A1P2	mHep		0	0.000371101	1	1.680602	0.27186	A3
PAICSP7	mHep		0	0.000356049	1
AL031674.1	mHep		0	0.000422322	1	1.665025	0.29604	Quies
AL589935.1	mHep		0.057142857	0.8514973712851431	0.9526315789473684	1.397704	0.279257	Quies
AL691482.1	mHep							A2
AL138902.1	mHep		0	0.000305346	1			A1
FAM215B	mHep		0	0.000412813	1	1.937813	0.318161
LNCPRESS1	mHep		0	0.000985837	1			A1
AL078590.3	mHep		0.005714286	0.03799399	0.9947368421052633	1.876059	0.335232	A3
AL512303.1	mHep					1.807019	0.381289	A3
LINC02518	mHep					1.590752	0.289127	Quies
AC009299.2	mHep					1.576403	0.225243	Quies
AC084030.1	mHep		0	0.000410323	1	1.772262	0.414914	B1
AC022540.1	mHep					1.776448	0.339001	A3
AC087163.2	mHep							A1
Z74021.1	mHep		0.051428571	0.058429582	0.9736842105263158	2.043617	0.332392	B1
AL390728.5	mHep		0.005714286	0.1802111336342374	0.9947368421052633	1.785734	0.329449	Quies
AC026320.1	mHep		0.028571429	0.5450295825341982	0.9736842105263158	1.251082	0.296555	Inactive
AL050404.1	mHep					1.927815	0.314181	A2
AC104777.2	mHep	0	0	0.000411233	0.9947368421052633	1.417454	0.216629	Quies
AP000281.2	mHep					1.931232	0.345628	A3
ATP5MGP2	mHep		0	0.000251592	1	1.143274	0.231776	Inactive
AL021391.1	mHep		0.011428571	0.1800020684900216	0.9947368421052633			B1
FTLP2	mHep
AC016910.1	mHep					0.946335	0.22221	Inactive
OR5K1	mHep					1.410538	0.275794	Inactive
AC010677.1	mHep		0	0.000410211	1	1.76432	0.321026	A2
SKA2P1	mHep					1.962153	0.394851	Quies
SMIM26	mHep		0	0.001069635	1	2.09755	0.325961	A3
AL583856.1	mHep					1.623743	0.337885	Quies
RANP2	mHep					1.316432	0.27201	Inactive
AL138830.2	mHep		0	0.000334708	1	1.19534	0.273419	Inactive
AC004882.1	mHep		0	0.000212629	0.9947368421052633			A1
LINC00112	mHep							A1
AL121895.1	mHep					1.669488	0.335276	A1
AC140481.2	mHep		0	0.000237073	1	1.833583	0.281742
AL121601.1	mHep
KNOP1P4	mHep					1.416911	0.305445	Inactive
AJM1	mHep		0.011428571	0.3582215662432876	0.9894736842105264			A1
MHENCR	mHep		0	0.000320101	1			A1
AC006329.1	mHep		0	0.000841644	1			A1
MTND5P3	mHep		0	0.000212629	1	1.254876	0.27973	Inactive
AC018467.1	mHep		0.005714286	0.1819738135756651	0.9947368421052633	1.645434	0.2874	Quies
AC105277.1	mHep					1.723853	0.273576	A3
LARS2-AS1	mHep					1.710705	0.345789	A2
AL355994.2	mHep							A1
SLC16A6P1	mHep					1.767045	0.246758	A2
LINC01450	mHep		0.005714286	0.1793277132519008	0.9947368421052633	1.44762	0.25331	Quies
BMPR1AP2	mHep					1.918286	0.334527	B1
AC092920.1	mHep
AL359265.2	mHep					1.563741	0.286175	A3
EEF1B2P3	mHep
AC098820.1	mHep		0.011428571	0.2367975282074858	0.9894736842105264	1.783243	0.322719	A3
OSBPL10-AS1	mHep	0	0	0.000355215	1	1.862568	0.368784	A3
NPM1P13	mHep		0.034285714	0.8840349059253314	0.9736842105263158	1.246565	0.282704	Inactive
AL161912.1	mHep		0	0.000294249	1	1.147173	0.306842	Inactive
AL391058.1	mHep		0	0.000302121	1	1.718931	0.329794	A3
OR2AH1P	mHep					1.544942	0.29892	Inactive
AC112198.2	mHep		0.005714286	0.1813094129125873	0.9947368421052633	1.734684	0.285494	A3
AC012507.2	mHep					1.807153	0.371815	A3
ZNF886P	mHep
AC073323.1	mHep					1.400239	0.259844	Inactive
VDAC1P13	mHep					1.827107	0.334521	A3
AC245595.1	mHep
AL109809.1	mHep		0	0.000261796	1			B1
AC093673.1	mHep		0	0.000375337	1	1.967049	0.406156	A3
OR5H8	mHep					1.329383	0.285144	Inactive
AC092810.3	mHep		0	0.000281025	1	1.738761	0.297485	A3
AC027644.1	mHep		0	0.000342363	1	1.690009	0.345568	A2
SRD5A1P1	mHep	0	0.3085714285714285	0.8826162187460025	0.7578947368421053
AC104088.1	mHep					1.700882	0.336088	A2
AL590609.3	mHep							A1
LINC01549	mHep		0	0.000412702	1	1.932911	0.40348	A3
MRTFA-AS1	mHep							A1
AC093311.1	mHep					1.140562	0.238939	Inactive
GPR143P	mHep
OFD1P12Y	mHep
EEF1A1P3	mHep		0	0.000364907	1	1.897493	0.364364	A2
AL451127.1	mHep					1.37187	0.338629	Inactive
AL139125.1	mHep		0	0.000310828	1	1.686077	0.235471	Quies
KANTR	mHep		0.005714286	0.007735417	0.9947368421052633
LINC01646	mHep		0	0.000241293	1			B1
AC013727.1	mHep		0.011428571	0.356266041	0.9894736842105264	1.14458	0.177555	Inactive
AL122034.1	mHep							A1
AL008707.1	mHep
LINC01412	mHep		0	0.000317365	1	0.84681	0.183193	Quies
CCT6P4	mHep					1.406069	0.315491	Inactive
AL683813.1	mHep		0.005714286	0.067578179	0.9947368421052633
LINC02576	mHep		0	0.000652663	1	1.753826	0.335093	A3
AC026412.2	mHep							A2
LINC01517	mHep		0	0.000813886	1	1.798946	0.288608	A3
PRPS1P2	mHep					1.668855	0.362207	A2
AC079465.1	mHep					1.687625	0.316059	A3
AL354892.2	mHep		0	0.000354048	1	1.789364	0.352115	A2
AC107214.1	mHep		0.005714286	0.1798762654371398	0.9947368421052633	1.76893	0.371093	A3
LINC01780	mHep		0	0.00040561	1	1.636101	0.292117	Quies
GOLGA8N	mHep
IDI2-AS1	mHep	2.3984680000000003	0	0.000403441	1	1.802283	0.370012	A2
LDHBP1	mHep		0	0.000237073	1			A1
PHBP10	mHep
AC004862.1	mHep		0	0.00040604	1	1.482548	0.306531	Quies
AL391069.2	mHep		0	0.000407752	1			A1
LINC00665	mHep	3.379519	0	0.000976874	1			B1
LINC01705	mHep		0.011428571	0.1385782271552169	0.9894736842105264	1.401715	0.263243	Quies
ATP11A-AS1	mHep					1.703307	0.427644	B1
LINC00442	mHep	0	0.062857143	1.034025360552422	0.936842105			B4
HSPE1P9	mHep		0	0.0003073	1	1.601399	0.299954	A2
AP001596.1	mHep		0	0.000403577	1	1.44051	0.316083	Inactive
BDH2P1	mHep					1.145921	0.221858	Quies
AC254562.2	mHep							A1
KIZ-AS1	mHep					1.795839	0.322186	A3
AC010733.1	mHep		0	0.000603735	1	1.84457	0.309414	A3
AC016831.2	mHep					1.661301	0.286645	A3
AC239800.2	mHep
MROH4P	mHep
TRIM80P	mHep		0.011428571	0.354168817	0.9894736842105264			A1
U52111.1	mHep		0	0.000341311	1
AC211433.1	mHep							A1
AC097717.1	mHep		0.022857143	0.144988114	0.9789473684210528	1.799287	0.245334	Quies
AC007551.1	mHep					1.875213	0.316157	A3
LINC01826	mHep					1.162695	0.227484	Inactive
RHOQP2	mHep					1.829693	0.269862
AC135050.1	mHep							A1
AL139132.1	mHep					1.826463	0.291401	A3
AL645568.3	mHep		0	0.000212629	1	1.728237	0.258639	Quies
AC004990.1	mHep					1.782458	0.31875	Quies
AL158819.1	mHep
AC016825.1	mHep					1.846187	0.325718	Quies
AL356320.1	mHep							A1
DEFB130D	mHep
LINC01162	mHep		0.005714286	0.016371967	0.9947368421052633	1.503273	0.263292	Quies
FTH1P25	mHep					1.58246	0.266463	Quies
HNRNPDP1	mHep		0	0.000438854	1
CRYGFP	mHep					1.385282	0.264604	Inactive
SLC7A15P	mHep					1.853407	0.353983	A3
AL137186.2	mHep					1.829009	0.355969	A2
TTTY20	mHep
TNF	mHep							A1
AL360270.1	mHep					1.867638	0.327832	B1
DUX4L50	mHep
TXNP1	mHep		0	0.000275828	1	1.714175	0.355229	A2
AL445433.2	mHep		0	0.000546388	1	1.227386	0.261921	Inactive
AC231533.1	mHep		0.011428571	0.3580824257448751	0.9894736842105264
GSTO3P	mHep					1.862995	0.345921	A3
PET117	mHep	39.324019500000006	0	0.000908888	1	2.129192	0.343496	A2
AL137845.2	mHep
TRAPPC2P9	mHep
AL034417.1	mHep					1.742168	0.34567	A2
AF165147.1	mHep		0.005714286	0.006899702	0.9947368421052633	1.568557	0.266774	Inactive
LYRM9	mHep	6.17354	0	0.000408391	1			A2
SMG7-AS1	mHep	0.8457435	0.028571429	0.5765077117880174	0.9736842105263158	1.851155	0.301947	A3
NUCKS1P1	mHep					1.574902	0.282273	A2
SEC1P	mHep	0.041893	0.005714286	0.1808137947158286	0.9947368421052633			A1
AC080129.2	mHep					1.828663	0.39169	A3
AL451081.2	mHep		0	0.00038649	1	1.706025	0.260216	Quies
MRPS31P2	mHep		0	0.000407171	1			B4
AL121999.1	mHep		0.034285714	0.5685657305660676	0.968421053	1.751439	0.314045	A2
AL117329.2	mHep							B1
AL050403.1	mHep					1.599073	0.349767	Quies
CYCSP10	mHep					1.791592	0.406331	A2
LINC01166	mHep							A1
DLGAP4-AS1	mHep		0.022857143	0.069701202	0.9789473684210528			A1
HSD17B7P1	mHep					1.601355	0.380941	Inactive
AL096855.1	mHep					1.689176	0.341055	A2
AC097721.1	mHep					1.360574	0.201498	Quies
HSPE1P6	mHep		0	0.000330552	1	1.712142	0.322208	A2
AC000078.1	mHep		3.165714285714286	2.5031094495744863	0.5789473684210527			A1
DDX3P1	mHep
AC083864.2	mHep					1.896269	0.377116	A3
LINC00342	mHep
AL157786.1	mHep					1.630902	0.259986	A3
AL157400.2	mHep					1.737489	0.326126	Quies
AL354707.3	mHep					1.905491	0.398318	A3
AL512844.1	mHep		0	0.000330552	1	1.098086	0.23179	Inactive
HSPA8P18	mHep					1.14533	0.241919	Inactive
LINC00374	mHep		0.005714286	0.1801324562177501	0.9947368421052633	1.095891	0.273217	Inactive
SNHG15	mHep	9.79798	0	0.000790916	1			A2
CYP1B1-AS1	mHep	0	0.091428571	0.5465175577215753	0.9210526315789472	1.765967	0.307361	A3
MTCO1P57	mHep					1.686171	0.305541	B1
LINC00327	mHep	0.109191	0.005714286	0.022498139	0.9947368421052633			A3
AL161909.2	mHep					1.99493	0.374206	A3
AL355537.2	mHep					1.993027	0.294264	B1
LINC01219	mHep
GACAT1	mHep		0.005714286	0.037900158	0.9947368421052633	1.365326	0.245802	Inactive
RGS5.1	mHep
AC018742.1	mHep	0	0.028571429	0.2208222152791047	0.9736842105263158	1.651157	0.26168	A3
MIR3936HG	mHep		0.028571429	0.8445020598607588	0.9736842105263158	1.862047	0.373709	A3
LINC01725	mHep		1.32	0.017838784	0.3263157894736842	0.923937	0.197414	Quies
NALCN-AS1	mHep	0	0.005714286	0.016453302	0.9947368421052633	1.888818	0.367476	Quies
FAM157B	mHep
SNHG7	mHep	56.0802655	0	0.000704354	1			A1
AC126755.2	mHep
AC244453.2	mHep
AC243772.2	mHep
PHGR1	mHep	436.025713	0	0.000310828	1			A2
AC097523.1	mHep		0	0.000477553	1	1.322002	0.181275	Quies
LINC01677	mHep					1.122407	0.260202	Inactive
LINC01722	mHep		0.011428571	0.071540368	0.9894736842105264	1.396852	0.281262	Quies
ERVH48-1	mHep		0	0.000666668	1			A1
EEF1A1P14	mHep		0	0.00075662	1	1.039729	0.204777	Inactive
LINC00884	mHep	0.281644	0.005714286	0.020595572	0.9947368421052633	1.759642	0.375174	A2
AC016700.3	mHep					1.753946	0.399691	A2
AL136307.1	mHep					1.646263	0.307703	Quies
PTCHD1-AS	mHep
AL391422.2	mHep		0	0.00041291	1	1.79295	0.366082	A3
ZFY-AS1	mHep
LINC01399	mHep		0.005714286	0.01277934	0.9947368421052633	2.013533	0.277737	B1
BX322234.2	mHep					1.984477	0.464396	B1
LNCARSR	mHep		0.011428571	0.3565698511184236	0.9894736842105264	1.118825	0.276327	Inactive
RAB6D	mHep		0	0.000362963	1	1.815527	0.233199
CCDC144NL-AS1	mHep		0.005714286	0.019636182	0.9947368421052633	2.019347	0.308468	A2
HOXB-AS3	mHep							A2
AL133329.1	mHep
LINC00702	mHep	0	0.011428571	0.1135793074324986	0.9894736842105264	1.713217	0.288598	Quies
CTAGE7P	mHep					2.054565	0.297844	B1
LINC01794	mHep		0	0.00041286	1	1.362485	0.231066	Inactive
UBE2E2-AS1	mHep	0	0.011428571	0.1096987768685605	0.9947368421052633	1.460179	0.272388	Quies
LINC01762	mHep		0	0.000437939	1	1.797794	0.291283	A3
AC007390.1	mHep		0	0.000237073	1	1.761126	0.284627	A3
EEF1A1P26	mHep		0	0.000327317	1	1.048235	0.26114	Inactive
AL161457.2	mHep					1.868675	0.362949	Quies
AL138889.1	mHep		0.017142857	0.392382926	0.9842105263157894			A1
AC093157.1	mHep		0	0.000578477	1	1.490876	0.282037	Quies
AL117336.1	mHep					2.013574	0.351227	A3
DHCR24-DT	mHep					1.765748	0.293047	A2
LINC01687	mHep		0.011428571	0.3161517667837908	0.9894736842105264	1.302502	0.272977	Inactive
MROH3P	mHep	0.6644705	0.005714286	0.1412951907778456	0.9947368421052633	1.916796	0.32292	A3
AC133785.1	mHep		0	0.000405636	1	1.916732	0.324337	A2
AC016876.1	mHep							A1
AC004987.2	mHep					2.006541	0.354715	A3
CNOT7P1	mHep
AC079807.1	mHep		0	0.000341311	1	1.782309	0.276727	A3
BX119321.1	mHep					1.362092	0.303818	Inactive
LINC02573	mHep					1.367353	0.30812	Inactive
AC002524.1	mHep		0	0.000359312	1
AC007743.1	mHep					1.340809	0.195079	Inactive
AL355870.1	mHep					1.763447	0.361534	B1
SNRPEP4	mHep		0	0.000661753	1			A1
PNPT1P2	mHep					1.146511	0.254407	Inactive
GPX1	mHep	152.11262549999998	0.4171428571428571	0.3272692969967889	0.9315789473684212			A1
MTND3P10	mHep					1.734539	0.296907	A2
AC009362.1	mHep		0	0.000859153	1	1.770734	0.364372	A3
AC092447.5	mHep							B4
AL157944.1	mHep		0.017142857	0.1211938493378002	0.9842105263157894	1.030172	0.246577	Inactive
AC092159.2	mHep		0	0.000292693	1	1.81078	0.333208	A3
RASA4DP	mHep		0	0.000330552	1	1.994274	0.360833
LINC01346	mHep		0	0.000313193	1			B1
AC011753.3	mHep					1.862435	0.368753	A3
MIPEPP3	mHep	0.6074875	0	0.00041248	1			A3
PFN1P1	mHep		0.005714286	0.1814219439133381	0.9947368421052633	1.737178	0.310359	Quies
AL078581.1	mHep		0	0.000289298	1	1.941465	0.304692	A3
AL139120.1	mHep					1.70641	0.329595	A3
ERP29P1	mHep					2.024179	0.268885	A3
AL035401.1	mHep		0	0.000405655	1	1.391726	0.296058	Quies
AC114485.1	mHep		0	0.000472021	1	1.115587	0.220625	Inactive
AC006019.2	mHep					1.813121	0.276808
AL121956.1	mHep		0	0.000412667	1	1.923649	0.373464	A3
GTF2IP4	mHep		0.56	0.066513869	0.7526315789473684
USP9YP34	mHep
NKAPP1	mHep
AC096537.1	mHep		0	0.000410839	1	1.974987	0.325427	A3
MTCO3P8	mHep							B4
AC104809.2	mHep							A1
AP000688.2	mHep		0	0.000673257	1	1.745332	0.280739	A2
LINC01719	mHep
LINC01648	mHep		1.48	1.4471787170813255	0.7210526315789474	1.754691	0.291023	B1
AL162430.1	mHep		0.022857143	0.035425653	0.9894736842105264	1.933791	0.306512	A3
LINC01222	mHep					1.272472	0.276319	Inactive
AL133419.1	mHep		0	0.000412936	1	2.051903	0.3257	B1
AC012065.2	mHep					1.797098	0.306577	A3
AC002127.2	mHep		0.017142857	0.3619782326507204	0.9894736842105264	1.038559	0.246511	Inactive
LINC01783	mHep
KRT18P67	mHep					1.792479	0.328263	A3
EIF3FP3	mHep		0.005714286	0.037380846	0.9947368421052633	1.231135	0.215759	Inactive
AL009181.1	mHep		0	0.00040669	1	1.71654	0.341587	A1
PPIAP65	mHep		0	0.000367486	1	1.799332	0.286371	B1
HOTAIRM1	mHep	0.4398595	0.2171428571428571	1.7288223340222648	0.8263157894736842	1.688599	0.270777	A3
AC239798.1	mHep
AL592494.2	mHep
AC118758.1	mHep
HMGA1P6	mHep							Quies
PPP6R2P1	mHep							B4
PMS2P9	mHep
AL513128.1	mHep					1.611739	0.273364	Quies
STXBP5-AS1	mHep	0.330678	0.051428571	0.2267175296012289	0.9578947368421052	1.294167	0.205516	Quies
AL445524.1	mHep		0	0.000807044	1	1.789345	0.297686	A2
AL360175.1	mHep		0	0.000412816	1	1.37572	0.303096	Inactive
KRT18P62	mHep							A1
AL390866.1	mHep		0.068571429	1.0920165257103889	0.9578947368421052	1.880499	0.37623	Quies
EEF1A1P6	mHep		0	0.000999672	1	1.842533	0.311097	A3
AL031280.1	mHep							A1
LINC01683	mHep					1.367052	0.28498	Inactive
AC008105.2	mHep							A1
AC008163.1	mHep		0.011428571	0.1314049824505475	0.9894736842105264	1.190311	0.290815	Inactive
TMEM238	mHep	3.181664	0	0.000402646	1			A1
SYNJ2-IT1	mHep					1.811293	0.350026	A2
AL021395.1	mHep					2.091887	0.282851	B1
ZNF197-AS1	mHep					1.804387	0.369393	A2
AL356653.1	mHep		0	0.000371101	1			B1
LINC01518	mHep					2.085832	0.430809	B4
AL445644.1	mHep		0	0.000406156	1	1.563984	0.268536	Quies
FAM224A	mHep
PHBP5	mHep
ZNF529-AS1	mHep		0	0.000538633	1			B4
LINC00430	mHep		0	0.000358364	1	1.246005	0.26534	Inactive
LINC00460	mHep					1.474192	0.314612	Quies
AC003035.2	mHep
AP000943.1	mHep					1.676213	0.324469	A3
AC011294.1	mHep		0.005714286	0.027238888	0.9947368421052633	1.826259	0.284612	Quies
B4GALT1-AS1	mHep		0.1942857142857142	1.2371649285924675	0.8631578947368421	1.85335	0.369199	A3
AL591438.1	mHep
LINC00513	mHep					1.661301	0.286645	A3
KRT8P39	mHep					1.994305	0.326126	A3
AL356981.1	mHep					1.802235	0.356519	A3
AL161630.1	mHep					1.459649	0.258807	Quies
AL592043.1	mHep		0.005714286	0.1815580217116853	0.9947368421052633
AC131235.2	mHep							A2
AL022332.1	mHep							B1
AC069155.1	mHep					1.846047	0.34894	A3
AC231533.2	mHep		0	0.000402924	1
CYP51A1P2	mHep					1.953283	0.307434	A3
AC016395.1	mHep					1.702952	0.344436	A3
AL590094.1	mHep		0	0.000456325	1	1.417045	0.271062	Quies
OR6C66P	mHep		0	0.000310828	1	2.072389	0.403918	A3
LINC01392	mHep		0.017142857	0.124030941	0.9789473684210528	1.015759	0.240777	Inactive
TWIST2	mHep	0.0667435	0.028571429	0.1923517293776271	0.9736842105263158	1.734497	0.383432	B1
AC019068.1	mHep		0.005714286	0.051982403	0.9947368421052633	1.764533	0.378872	B1
DDX11L10	mHep	0	0	0.000405665	1
LINC01137	mHep	8.7761255	0	0.000310828	1	1.682545	0.302994	A1
PANTR1	mHep		0.005714286	0.1453524710241867	0.9947368421052633	1.223998	0.174369	Quies
AC022398.1	mHep		0	0.000371101	1	1.247074	0.29706	Inactive
AC108047.1	mHep		0	0.000406028	1	1.617675	0.266446	Quies
AL445430.1	mHep		0.034285714	0.047060094	0.968421053	1.693862	0.278821	A3
NDUFS5P3	mHep		0	0.000409109	1	1.714936	0.290802	A2
AC060234.2	mHep					1.749308	0.292061	A3
AL353662.2	mHep		0	0.000554935	1	1.669594	0.392045	A2
RNASEH2B-AS1	mHep	0	0.005714286	0.1204637617898793	0.9947368421052633	1.743869	0.28507	A3
ANAPC1P1	mHep	0	0	0.000401828	1	1.851814	0.336366
HNRNPA1P27	mHep
AC104688.1	mHep					1.646272	0.293683	B1
LINC02579	mHep		0.062857143	0.7026350577351491	0.9421052631578948	1.793223	0.362631	A3
AL512353.2	mHep		0	0.00035632	1			A1
AC074367.1	mHep					1.729624	0.339074	Inactive
MYCNOS	mHep	0	0	0.000407951	1	1.621677	0.270037	A3
LINC01122	mHep	0	4.497142857142857	0.4788522683749773	0.2894736842105263	1.215134	0.178427	Inactive
LINC00284	mHep	0	0	0.000251592	1	1.638876	0.253308	A3
AC016691.1	mHep		0	0.000468381	1	1.782577	0.328466	A3
LINC00656	mHep							B1
CICP27	mHep
AC009414.1	mHep					1.381597	0.238704	Inactive
AP001628.2	mHep							A1
AL050344.1	mHep		0.051428571	0.3601441796927126	0.936842105	1.677931	0.344308	A1
AC092835.1	mHep		0	0.000800624	1			B4
AC007969.1	mHep		0.005714286	0.003521387	0.9947368421052633	1.603578	0.268662	A3
AC098617.1	mHep		0.091428571	0.5486767076993101	0.9157894736842104	1.33615	0.240063	Inactive
AC104339.1	mHep					1.123601	0.199967	Inactive
HNRNPA1P30	mHep		0	0.000279806	1			A3
AP001442.1	mHep		0	0.000364281	1	1.527567	0.28872	Quies
AC131011.1	mHep
PUDPP2	mHep		0	0.000338243	1			B4
UFL1-AS1	mHep		0.005714286	0.1813141216385947	0.9947368421052633	1.117464	0.229193	Inactive
LINC01237	mHep		0	0.000688447	0.9947368421052633			B4
AL589843.2	mHep		0	0.000251592	1	1.721193	0.332314	A2
HIST1H2BN	mHep	4.54698	0.005714286	0.03526863	0.9947368421052633	1.727233	0.310048	A2
AC003985.1	mHep					1.708436	0.293395	A3
LINC01949	mHep		0.005714286	0.181467064	0.9947368421052633	1.161873	0.249835	Inactive
EIF4HP1	mHep		0.005714286	0.1792975533694572	0.9947368421052633	1.763042	0.343296	B1
AC005083.1	mHep		0	0.000541667	1	1.423801	0.261818	Quies
AC139769.1	mHep		0	0.00097077	1			B4
EIF3LP2	mHep		0	0.000401784	1	1.89253	0.409556	B4
AL357055.1	mHep		0	0.000407511	1	1.709567	0.299171	A3
AC062031.1	mHep					0.946768	0.198839	Inactive
KCNQ5-IT1	mHep					1.406996	0.267855	Inactive
SELENOTP1	mHep					1.916069	0.371601	A3
LATS2-AS1	mHep							A2
ADH5P4	mHep		0	0.000226818	1	1.207874	0.258024	Inactive
AC016907.2	mHep		0.005714286	0.1836013308936476	0.9947368421052633	1.531332	0.248283	A2
TTTY15	mHep	7.885654499999999	0	0.000985461	1
SLC9B1P3	mHep
AC009302.1	mHep		0	0.000251592	1	1.722814	0.239616	Quies
AC007881.1	mHep					1.81863	0.380147	A2
DLG5-AS1	mHep	0.949889	0	0.000302121	1	1.791983	0.349583	A2
GAPDHP68	mHep		0	0.000364907	1	1.339047	0.261371	Inactive
LINC01680	mHep					1.036157	0.239253	Inactive
AC007179.2	mHep					1.209493	0.221366	Inactive
PAIP1P1	mHep							B1
EZR-AS1	mHep					1.872478	0.36711	A2
PDYN-AS1	mHep		0.005714286	0.010935344	0.9947368421052633			B1
LINC01503	mHep		0.017142857	0.2763602805718162	0.9842105263157894			A1
LINC01761	mHep					1.313392	0.251375	Inactive
AC026202.2	mHep					1.692278	0.317029	Quies
POTEB	mHep
AL591368.1	mHep		0.022857143	0.026314573	0.9789473684210528	1.508298	0.294488	A3
AL591501.1	mHep		0	0.000401871	1
MT1XP1	mHep		0	0.000285451	1			A1
KRTAP5-AS1	mHep	2.8255765000000004	0.005714286	0.011613802	0.9947368421052633			A1
AL135924.1	mHep					1.868819	0.331281	Quies
CTC-338M12.4	mHep
AC114755.4	mHep					1.669427	0.252283	Quies
RCC2P3	mHep					1.843731	0.328853	A3
FTLP15	mHep		0	0.000275828	1	1.823107	0.221778	Quies
UQCRHL	mHep	85.7950125	0	0.000884894	1			A1
BTF3P6	mHep					1.864859	0.342366	A2
AC079763.1	mHep		0.028571429	0.2780099360658453	0.9736842105263158	1.139741	0.267709	Inactive
ATP8A2P3	mHep		0	0.00045397	1	1.821441	0.302611	B1
UBE2SP1	mHep		0	0.000935744	1	1.807849	0.249392
AL359715.1	mHep		0.005714286	0.1814816326617967	0.9947368421052633	1.112818	0.267928	Inactive
AC004946.1	mHep					0.969449	0.253971	Inactive
LINC01360	mHep		0.068571429	1.0611423489244156	0.9578947368421052	1.022652	0.242374	Inactive
LINC01681	mHep		0	0.000407519	1	1.630877	0.294842	Inactive
GDI2P2	mHep					1.081375	0.232712	Inactive
AC013439.1	mHep					1.356423	0.241147	Quies
LINC01425	mHep		0.028571429	0.4135992726688244	0.9736842105263158	1.315958	0.26598	Inactive
SETP5	mHep							A1
MTATP6P27	mHep							A1
AC092017.2	mHep		0.1371428571428571	0.3633073389845119	0.9894736842105264	1.768799	0.254786	A3
AC022018.1	mHep		0	0.000381403	1	1.630902	0.259986	Quies
CHIAP3	mHep		0	0.000295724	1	1.867273	0.333643	A3
AC008278.2	mHep					1.543768	0.252185	Quies
AL157834.2	mHep					1.915725	0.325256	A3
AP000959.1	mHep					1.372674	0.288004	Inactive
AC108059.3	mHep					1.763858	0.350401	A2
LINC01673	mHep		0	0.000226818	1	1.511566	0.246804	Inactive
AC007969.2	mHep					1.603578	0.268662	A3
AL390879.1	mHep		0.005714286	0.008388992	0.9947368421052633
AC074117.1	mHep		0	0.000406471	1			A1
TPRG1-AS1	mHep					1.728936	0.262808	Quies
AL596275.1	mHep		0	0.000661392	1	1.604053	0.255877	Quies
AJ006995.1	mHep		0.011428571	0.093963614	0.9947368421052633			Inactive
SRP14P2	mHep		0.005714286	0.007800362	0.9947368421052633	1.499243	0.315928	Quies
AL596276.2	mHep					0.907674	0.230491	Inactive
AL138878.2	mHep					1.910577	0.359855	A3
AF228730.2	mHep
RHBDF1P1	mHep					1.859276	0.384867	A2
CSN1S2AP	mHep	0	0	0.000394038	1	1.317395	0.261539	Inactive
EEF1GP8	mHep					1.060527	0.203506	Inactive
TRIM26	mHep	34.667631	0	0.000404096	1			A1
AC073529.1	mHep		0	0.000594992	1
AL035420.1	mHep		0	0.000374359	1	1.669488	0.335276	A1
LINC01675	mHep					1.591148	0.27153	Quies
NAP1L4P3	mHep		0	0.000384457	1	1.533252	0.308664	Quies
AKAP8P1	mHep					1.264397	0.325773	Inactive
LINC01961	mHep
AL162254.1	mHep					1.962153	0.394851	B4
AL513165.1	mHep		0	0.000404741	1	1.63814	0.360992	A2
PABPC5-AS1	mHep
AC009505.1	mHep					1.711781	0.267503	Quies
LINC01868	mHep					1.800018	0.292455	Quies
RNASEH1-AS1	mHep	3.0524825	0.017142857	0.1002706388722213	0.9842105263157894	1.811269	0.315285	A3
AC093639.1	mHep		3.5428571428571427	0.5750710801541115	0.2947368421052631	1.137157	0.233165	Inactive
HSPA8P1	mHep		0	0.000402599	1
AL353795.2	mHep							A1
AL731533.1	mHep					1.801095	0.302102	A3
LINC01952	mHep							A2
LINC01781	mHep		0	0.000336542	1	0.907674	0.230491	Inactive
AC068533.3	mHep		0	0.000577669	1	1.776427	0.35865	A2
AC091808.1	mHep		0	0.0003073	1
LINC01191	mHep	0	0	0.000310828	1	1.89343	0.328249	Quies
AC006372.3	mHep		0.017142857	0.3731040072248856	0.9842105263157894	1.861808	0.357866	B1
FHP1	mHep		0	0.000298462	1	1.758861	0.316177	A3
LIX1L-AS1	mHep
AC003988.1	mHep		0.005714286	0.1767824273024113	0.9947368421052633	1.482548	0.306531	Quies
TMEM229A	mHep					1.278748	0.261339	Quies
ZFX-AS1	mHep
AC243772.3	mHep
BOK-AS1	mHep	0.1684	0	0.000257078	1			A1
AC022498.1	mHep		0.005714286	0.1825876996852196	0.9894736842105264	1.744631	0.310457	A3
AL109618.1	mHep		0	0.000310828	1	1.490786	0.277548	Inactive
AL512641.1	mHep					1.265049	0.249523	Inactive
AL392086.1	mHep		0	0.000406323	1	1.662765	0.28348	Quies
AL138720.1	mHep		0.005714286	0.010140576	0.9947368421052633	1.715054	0.354643	A3
DEPDC1-AS1	mHep		0.011428571	0.3574127435073432	0.9894736842105264	1.222555	0.233313	Inactive
TULP3P1	mHep		0	0.000325526	1	1.655876	0.267464	Quies
AP000936.3	mHep		0.005714286	0.088723438	0.9947368421052633	1.768214	0.333007	A2
AC073071.1	mHep		0.022857143	0.1735799044211681	0.9789473684210528	1.066987	0.264376	Inactive
COX7BP2	mHep							A1
AC017053.1	mHep		0.2342857142857143	0.8441478602015897	0.8	1.24415	0.266185	Inactive
LINC01641	mHep		0.011428571	0.2555394933657648	0.9894736842105264	1.782869	0.326025	A2
PRR20E	mHep					1.173335	0.294249	Inactive
LINC01731	mHep
ZNF879	mHep	1.452775	0	0.000405372	1			B4
GAPDHP49	mHep		0.1657142857142857	0.5116467032687844	0.8789473684210526	1.805363	0.297282	Quies
AC099560.2	mHep		0.005714286	0.1276797247742366	0.9947368421052633	1.628985	0.271482	A3
H2BFS	mHep		0	0.00038978	1			A1
AC116366.1	mHep					1.810508	0.389583	A3
AL592293.2	mHep		0	0.000407028	1	1.469534	0.277069	Quies
LINC00229	mHep	0	0.022857143	0.6040170449804199	0.9736842105263158			B1
SGO1P2	mHep		0	0.000313936	1	1.119176	0.254736	Inactive
OSTCP5	mHep					1.620362	0.356423	A2
AC099794.1	mHep		0.1142857142857142	1.590658168538835	0.8947368421052632	1.787542	0.268492	A3
ST13P18	mHep
LINC01505	mHep		0.034285714	0.081725988	0.968421053	1.496355	0.257051	Inactive
AC012146.1	mHep		0	0.0009059	1			A1
JAZF1-AS1	mHep	0	0.005714286	0.1827999296744308	0.9947368421052633	1.719445	0.290356	A3
AC026462.1	mHep					1.933731	0.308383	B1
AC007405.1	mHep		0	0.000771258	1	1.724842	0.316933	A3
AC009264.1	mHep	0	0.074285714	0.082374352	0.9578947368421052	1.369873	0.290154	Inactive
TATDN1P1	mHep		0	0.00038649	1	1.822565	0.348346	A3
RNF219-AS1	mHep	0.0311875	0.034285714	0.061565749	0.968421053	1.533119	0.327614	Quies
AC098828.3	mHep		0.028571429	0.7933721614598106	0.9736842105263158	1.859136	0.344948	A3
HMGB1P48	mHep							A1
LINC01426	mHep		0.022857143	0.543923739	0.9789473684210528	1.751707	0.251794	B1
MED15P7	mHep
AL513174.1	mHep					1.820691	0.296453	A3
CTBP2P8	mHep					1.472755	0.281934	Quies
LINC01049	mHep		0.005714286	0.1796603697737733	0.9947368421052633	1.269954	0.276122	Quies
AL590822.1	mHep		0	0.000237073	1			A1
PPIAP34	mHep		0	0.000212629	1			A1
ELK2BP	mHep		0.011428571	0.2540060534273737	0.9894736842105264			B4
AC015983.2	mHep					1.172727	0.28695	Inactive
ZNF37BP	mHep	2.872912	0	0.000679784	1	1.89253	0.409556	B4
LINC01250	mHep		0.017142857	0.3947469039919432	0.9842105263157894	1.661371	0.288863	Quies
AL353743.4	mHep		0	0.000478485	1	1.859446	0.301418
AL138930.1	mHep		0	0.000269578	1	1.903632	0.310968	A3
AL139042.1	mHep		0.6057142857142858	0.4024010008857591	0.5736842105263158	1.628655	0.252276	Quies
AC023051.1	mHep					1.458469	0.285661	Quies
AC105342.1	mHep		0	0.0004127	1	0.99484	0.186024	Inactive
AC092171.3	mHep		0.005714286	0.1798381341185244	0.9947368421052633			A1
LINC01432	mHep		0.045714286	0.4856858608095627	0.9789473684210528	1.714225	0.302718	Quies
KBTBD13	mHep					1.683986	0.379739	A1
ZNF736	mHep	0	0	0.000391142	1			B4
AC068489.1	mHep					1.763099	0.283811	Quies
AC005534.2	mHep					1.830371	0.35935	A3
AC067960.1	mHep		0	0.000364907	1	1.709016	0.26902	A3
MAGI2-AS3	mHep	8.227065	0.04	0.9249845811761348	0.9578947368421052	1.309256	0.289657	Inactive
AL356010.2	mHep		0.005714286	0.1816336467354539	0.9947368421052633	1.182166	0.249689	Inactive
PINLYP	mHep
AC147651.2	mHep		0	0.000281025	1			A1
AC092811.1	mHep					1.892972	0.295192	A2
AP1B1P1	mHep	0	0.034285714	1.0526359319561212	0.968421053	2.043617	0.332392	B1
MTCO2P18	mHep		0	0.00040184	1	1.815527	0.233199
OR7E46P	mHep					1.81863	0.380147	A2
AC096664.2	mHep		0	0.000376925	1	1.846794	0.33396	Quies
RHOXF1P1	mHep
SP2-AS1	mHep		0.005714286	0.1814939520418248	0.9947368421052633			A1
MRPS21P1	mHep					1.882118	0.302322	A3
AC008267.3	mHep		0	0.000255787	0.9947368421052633	1.766678	0.353699	A2
AP000253.1	mHep					1.852078	0.264658	A3
C5orf58	mHep	0.172987	0	0.00040214	1	1.848723	0.35082	B1
TLR12P	mHep		0.068571429	0.3592516021757667	0.9894736842105264	1.790949	0.344378	B1
AC073072.2	mHep		0	0.000241293	1	1.847049	0.365568	A3
PTGES3P1	mHep		0	0.000402761	1	1.385603	0.275807	Inactive
AL109924.3	mHep		0	0.000409743	1	1.950882	0.408228	B1
HRAT17	mHep		0	0.000403539	1	1.255838	0.25053	Inactive
GAPDHP19	mHep
AL354751.1	mHep		0	0.000411357	1	1.715735	0.307609	A2
AL080313.1	mHep					1.664958	0.307166	A3
FAM133B	mHep	16.940557499999997	0	0.001056451	1	1.753966	0.286844	A3
LINC02020	mHep					1.708281	0.349374	A2
COX6B1P1	mHep					1.944243	0.388868	A3
AC239798.2	mHep
LINC01800	mHep		0	0.000285451	1	1.732237	0.325359	A3
CTSLP8	mHep					1.8038	0.332168	A3
AC019186.1	mHep		0	0.000330552	1	1.464772	0.235974	Inactive
CCT6P3	mHep
AC125807.1	mHep		0	0.00026592	1			A1
AL359845.1	mHep		0	0.000212629	1
MCIDAS	mHep	0.0568005	0	0.000376925	1	1.736779	0.327713	A3
AL021068.2	mHep					1.695547	0.28574	Quies
MAPKAPK5-AS1	mHep	25.7322815	0.005714286	0.08063298	0.9947368421052633	1.643031	0.358332	A1
AL450992.2	mHep		0	0.000302121	1			A2
JRK	mHep
PUDPP1	mHep		0	0.000403687	1
LINC00380	mHep	0	0	0.000384457	1	1.299614	0.270694	Quies
AL021937.3	mHep					2.103331	0.326908	B1
NECAP1P2	mHep							A2
MED14OS	mHep
AL390763.1	mHep		0	0.00025952	1	2.04766	0.300372	B1
YWHAEP5	mHep					1.322002	0.181275	Quies
AL606970.3	mHep		0.04	0.3564930812180708	0.9894736842105264	1.774242	0.378002	A2
AL162151.2	mHep		0	0.000403035	1	2.014794	0.361634	B1
PCCA-AS1	mHep					1.742531	0.275338	A3
LINC01934	mHep		0.1028571428571428	0.1383683707683997	0.9157894736842104	0.998851	0.169812	Inactive
HMGN2P5	mHep		0	0.000388447	1	2.084458	0.347669	A3
AL512625.3	mHep
ELF3-AS1	mHep		0	0.000412564	1			A2
VN2R3P	mHep
SDCBP2-AS1	mHep	1.6780225	0	0.000226818	1			B1
AC106869.1	mHep		0.017142857	0.032760535	0.9842105263157894	1.75652	0.326585	A3
AL355601.1	mHep					1.831388	0.358157	A3
AL353653.1	mHep					1.815818	0.321692	A2
AL139289.2	mHep		0	0.000275828	1			A1
AL161937.1	mHep							A2
AL139339.1	mHep		0.017142857	0.5310396470914733	0.9842105263157894	1.733643	0.345079	A2
MTCO1P8	mHep							B4
VDAC1P3	mHep
AC074351.1	mHep		0.005714286	0.1822957583375564	0.9947368421052633	1.643363	0.241184	Quies
UPF3AP3	mHep					1.652851	0.297076	Quies
AC060834.2	mHep		0.005714286	0.054896631	0.9947368421052633	1.339047	0.261371	Inactive
AC009965.1	mHep		0	0.000339312	1	1.520131	0.254842	Quies
AC007161.1	mHep		0	0.000792042	1	1.908946	0.308305	Quies
NPIPB2	mHep		0	0.000708153	1	1.761998	0.314315	A2
ATP5F1AP8	mHep
LINC01287	mHep		334.4514285714285	0.1595727949914545	0	1.885658	0.321868	Quies
AC245060.3	mHep							B1
AP001117.1	mHep		0.034285714	0.2546504473117343	0.968421053	1.358658	0.315376	Inactive
AL022237.1	mHep							A1
FAM170B-AS1	mHep	0	0	0.000330552	1	1.779169	0.33234	A3
GAS5	mHep	124.584598	0.062857143	0.013531761	0.9842105263157894	1.83719	0.283636	A3
AC144530.1	mHep		0	0.000773857	1			A1
EIF5AP4	mHep					1.820691	0.296453	A3
USP9YP26	mHep
HLA-B	mHep	325.0285125	0.005714286	0.043290347	0.9947368421052633			A1
AC012618.2	mHep		0	0.000251592	1			A2
AP002381.1	mHep							A2
AC044784.2	mHep		0	0.000408116	1	1.488926	0.255852	Inactive
FOXP4-AS1	mHep		0	0.000675359	1			A1
LINC01052	mHep		0	0.000355215	1	1.140021	0.239168	Inactive
WASH4P	mHep
GULOP	mHep		0	0.00026592	0.9947368421052633	1.763946	0.374701	A2
SLC25A25-AS1	mHep		0	0.000381403	1			A1
AC012618.3	mHep		0.022857143	0.6247020216783987	0.9789473684210528			A1
LINC02529	mHep		0	0.000401982	1	1.847878	0.317751	Quies
BNC2-AS1	mHep		0	0.000376459	1	1.348662	0.326013	Quies
TPT1P9	mHep		0	0.00044035	1	1.473465	0.277604	Quies
EEF1GP5	mHep		0	0.000696398	1
LINC00458	mHep	0.258423	0.011428571	0.1871223291448147	0.9947368421052633	1.160433	0.266068	Inactive
HSPA8P3	mHep					1.93372	0.316029	A3
AC108448.1	mHep							B1
RFTN1P1	mHep
AC113607.1	mHep		0.005714286	0.1792070609905312	0.9947368421052633	1.718534	0.318637	Quies
MORF4	mHep		0	0.000298462	1	1.350616	0.296469	Inactive
FAM197Y2	mHep
LINC01135	mHep	0.0820185	0.005714286	0.062800868	0.9947368421052633	1.748889	0.239534	A3
AL603840.1	mHep		0.1657142857142857	0.2331933071984825	0.868421053	1.610985	0.238071	A3
SVIL2P	mHep		0.005714286	0.1814094409025109	0.9947368421052633	1.741322	0.24679	Quies
HIST1H2APS5	mHep		0	0.000212629	1	1.735357	0.34478	A2
AL136309.2	mHep					1.814357	0.329498	A3
AL353705.4	mHep		0	0.000391142	1	1.578636	0.297086	Quies
XRCC6P2	mHep		0	0.00041202	1
IQCM	mHep		3.4971428571428573	0.1004471055156723	0.073684211	1.486863	0.245596	Quies
FAM197Y9	mHep
LINC01239	mHep		0.005714286	0.1829310108997981	0.9947368421052633	1.248169	0.284296	Inactive
HNRNPUL2-BSCL2	mHep							A1
AC003958.2	mHep							B1
AL162394.1	mHep					1.543166	0.368854	Quies
AL022344.1	mHep					2.085832	0.430809	B4
AL021392.1	mHep							A1
LINC00163	mHep	0	0	0.000396927	1			A1
EIF3EP1	mHep		0	0.000361911	1	1.641423	0.262351	Quies
MIR155HG	mHep	0.0428025	0	0.000397961	1	1.46573	0.313863	Quies
MTND5P26	mHep
SOX9-AS1	mHep	0.3506485	0.022857143	0.007414364	0.9789473684210528	1.808961	0.326611	A3
AC007879.3	mHep					1.746424	0.290645	A3
AL593851.1	mHep							A1
TEX21P	mHep	0.2372955	0.005714286	0.005862009	0.9947368421052633	1.887283	0.283683	A3
SNHG20	mHep		0	0.000411356	1			A1
AC016027.2	mHep
AL360091.3	mHep					1.849095	0.317701	A3
LINC01827	mHep					1.06972	0.199018	Quies
ATP5PDP4	mHep					1.994305	0.326126	A3
AC018685.2	mHep		0.034285714	0.8818179300028967	0.9736842105263158	1.607544	0.292798	Quies
MTND5P29	mHep					1.841921	0.302959	B1
GRID1-AS1	mHep	0	0.005714286	0.1806372285914162	0.9947368421052633	1.296165	0.269066	Quies
LINC01524	mHep		0.2171428571428571	0.328685435	0.8736842105263158	1.812788	0.274045	Quies
AC104667.2	mHep					1.741481	0.374833	B1
LINC02539	mHep		0.005714286	0.1811388828275583	0.9947368421052633	1.559027	0.269426	A3
FABP5P7	mHep		0.062857143	0.025265791	0.9894736842105264	2.093382	0.366092	A3
SHISA8	mHep	0	0	0.000298462	1			A1
FTH1P2	mHep		0	0.000615508	1			A2
AC244034.1	mHep		0	0.000226818	1	1.806797	0.30068	A2
FMO10P	mHep		0	0.000376925	1	1.664236	0.301127	Quies
AC074085.2	mHep		0	0.000403105	1	1.156757	0.26434	Quies
CUBNP2	mHep					1.894993	0.32359	Quies
AC098934.2	mHep		0	0.000535862	1	1.79563	0.32721	A2
EIF4A1P2	mHep
AL161785.2	mHep		0	0.000294249	1			A1
AL023775.1	mHep					1.935855	0.414845	A3
LINC01883	mHep					1.795041	0.324463	A3
SEMA3F-AS1	mHep		0	0.000514559	0.9947368421052633			A1
AL390783.1	mHep					1.533605	0.274788	Quies
AL591848.2	mHep					1.931277	0.329037	A3
AP001626.1	mHep							A1
AC097468.2	mHep		0	0.000325526	1			A2
DPP10-AS1	mHep	6.17268	0	0.000412953	1	1.274291	0.244509	Inactive
C19orf81	mHep	3.4905985	0.04	0.3420505621774601	0.9842105263157894			A1
AL035456.1	mHep					1.471438	0.278141	Quies
AL445193.2	mHep					1.728399	0.252141	Quies
AC098820.2	mHep		0.005714286	0.050327295	0.9947368421052633	1.783243	0.322719	A3
TECRP1	mHep		0	0.000226818	1	1.877888	0.36048	A3
LINC00940	mHep	0	0	0.000305346	1	1.713925	0.349184	B1
AL021154.1	mHep							A1
LINC01777	mHep							B1
AC010983.1	mHep		0.011428571	0.3561911772323718	0.9894736842105264	1.020645	0.236511	Inactive
AC008175.1	mHep
VDAC1P4	mHep					1.70622	0.283674	A3
SLC25A5P2	mHep					1.439857	0.314442	Inactive
AC009303.2	mHep		0	0.000401833	1	1.574686	0.255635	Quies
AC062015.1	mHep					1.401229	0.288175	Quies
AC012074.1	mHep		0.011428571	0.3561436811488043	0.9894736842105264			A2
AC073842.1	mHep		0.005714286	0.179376697	0.9947368421052633			A1
AC231981.1	mHep		0.005714286	0.1806653299725601	0.9947368421052633	1.811269	0.315285	A3
ZRANB2-AS1	mHep	1.389853	0.005714286	0.1797191311363727	0.9947368421052633	1.180375	0.196106	Inactive
SUMO1P3	mHep	0.6789369999999999	0	0.000401903	1			A2
CHCHD2P6	mHep							A1
BX324167.1	mHep		0.011428571	0.3566326644278568	0.9894736842105264			B1
ID2-AS1	mHep		0.005714286	0.1815307254152843	0.9947368421052633	1.664658	0.234602	A3
LINC00330	mHep	0	0	0.000348079	1	1.731237	0.337542	A2
ANKRD65	mHep							A1
AL138731.1	mHep		0.6114285714285714	1.526456465	0.6473684210526316	1.161564	0.257311	Inactive
AL157400.3	mHep		0	0.000404087	1	1.737489	0.326126	Quies
BRD3OS	mHep		0.011428571	0.2414851865830256	0.9894736842105264			A1
ZSCAN31	mHep	1.2624685	0	0.000405616	1	1.835434	0.360829	A2
AC107421.1	mHep		0	0.000289298	1	0.927489	0.18837	Inactive
AL161932.2	mHep					1.988457	0.363822	A3
CHCHD2P8	mHep					1.866904	0.356237	A2
FAM237A	mHep					1.70562	0.266992	Quies
AL138895.1	mHep					1.771981	0.328238	A2
AL645504.1	mHep					1.817169	0.324271	A2
DSCAM-AS1	mHep					2.065594	0.337252	B1
AC128709.2	mHep		0	0.000319221	1	1.536319	0.466301	A2
AC068286.1	mHep					1.426047	0.26782	Inactive
HSP90AB6P	mHep					1.655876	0.267464	Quies
AC003984.1	mHep	0	0.1942857142857142	0.6020298436378979	0.8789473684210526	1.073637	0.251611	Inactive
AC026391.1	mHep		0.005714286	0.0744312	0.9947368421052633	1.198756	0.273672	Inactive
LINC02532	mHep		0.005714286	0.1255073850227515	0.9947368421052633	1.840708	0.373953	A3
AL353052.1	mHep		0.005714286	0.031112564	0.9947368421052633	1.736354	0.304823	A3
TMEM30CP	mHep		0	0.000363468	1	1.771875	0.349764	Quies
AL121672.2	mHep							A1
LINC02248	mHep		9.245714285714286	0.4768689919340373	0.1736842105263158	1.529009	0.263601	Quies
C12orf75	mHep	129.1622085	0.017142857	0.027217184	0.9842105263157894	1.86357	0.334237	A2
LINC01440	mHep		0.2742857142857143	0.4875806838893021	0.8631578947368421	1.590004	0.286687	Quies
AL078581.2	mHep		0	0.000212629	1	1.941465	0.304692	A3
SMIM1	mHep	49.4034845	0	0.000313193	1			A1
HGH1	mHep		0	0.000407269	1			A1
SRP14P3	mHep					1.698707	0.335009	A1
AC103563.8	mHep
AL034405.1	mHep		0.005714286	0.021144163	0.9947368421052633
PPP1R3E	mHep	5.226886	0.017142857	0.1820217476208581	0.9947368421052633			A1
CYP2C58P	mHep					1.940763	0.382334	Quies
LINC01702	mHep		0	0.000312814	1	1.702935	0.282501	Quies
LINC02578	mHep					1.467611	0.274868	Quies
LINC01525	mHep		0	0.000407784	1	1.896414	0.302413	A3
TATDN2P3	mHep		0.04	0.8754795409158694	0.963157895			Quies
AL135938.1	mHep					1.718289	0.289015	Quies
TMSB10P2	mHep
AL592431.1	mHep					1.741682	0.283082	A3
TSPY26P	mHep	5.690856	0	0.000320741	1			A2
AC236972.2	mHep
LINC00383	mHep		0.005714286	0.1002147244628062	0.9947368421052633	1.125243	0.231869	Inactive
AC016712.1	mHep		0	0.000650349	1	1.890106	0.297616	A3
AC137630.2	mHep							A1
SUMO2P1	mHep		0	0.000261796	1			A2
BX284668.4	mHep		0	0.000439615	1
AC093716.1	mHep					1.025823	0.22688	Inactive
DANT2	mHep		0.022857143	0.091072497	0.9789473684210528
AL360181.2	mHep							A1
AC093155.2	mHep					1.312783	0.206238	Quies
ITGA9-AS1	mHep		0.005714286	0.1219785964549532	0.9947368421052633	1.878196	0.355886	A2
NDUFB4P6	mHep					1.816961	0.402372	A2
AL928921.1	mHep							A1
KDM4E	mHep					1.644279	0.303064	Quies
LINC01422.1	mHep
RAMACL	mHep		0.005714286	0.00339403	0.9947368421052633	1.917132	0.40066	A3
KRT18P16	mHep					1.036527	0.19528	Quies
AC069079.1	mHep		0.062857143	0.6169327429444894	0.9578947368421052	1.27283	0.294186	Inactive
AL713851.1	mHep		0	0.000411068	1	1.976994	0.346674	Quies
DYNLL1P3	mHep							B1
BRD7P6	mHep					1.710061	0.36367	A2
LINC01634	mHep
FAUP1	mHep		0	0.000556504	1	1.768386	0.367343	Quies
AL023495.1	mHep		0	0.000360218	1	1.437507	0.279938	Inactive
LINC01281	mHep		0.028571429	0.8006849595255392	0.9736842105263158
HM13-IT1	mHep							A3
LINC00957	mHep
AC012360.1	mHep					1.651869	0.222652	Quies
AC006946.1	mHep							B4
BTG3P1	mHep
AC016723.1	mHep		0.1257142857142857	0.274571273	0.9052631578947368	1.296335	0.231886	Inactive
GEMIN2P2	mHep					1.779833	0.276797	A3
AL592466.1	mHep		0.005714286	0.1803534910907363	0.9947368421052633	0.98641	0.260121	Inactive
AC093151.3	mHep		0	0.000527118	1	1.777755	0.346225	A2
SNRPGP10	mHep		0	0.00105753	1			A2
LINC01055	mHep		0	0.000360799	1	1.858949	0.391981	A2
SAPCD2P2	mHep
AL122018.1	mHep					1.840333	0.289746	Quies
RPEL1	mHep					1.612534	0.32791	A2
AL596202.1	mHep		0.005714286	0.1799492634411721	0.9947368421052633	1.609352	0.275357	Quies
MTND4P31	mHep
LINC02154	mHep		0.005714286	0.1334612317705064	0.9947368421052633
AC113174.1	mHep					1.937863	0.332961	A3
SPAAR	mHep		0.011428571	0.3535209249556405	0.9894736842105264			A1
EPN2-AS1	mHep							A1
AL135902.1	mHep		0	0.000241293	1	1.53259	0.271674	A3
AC104837.1	mHep					1.187736	0.209634	Inactive
AC114808.1	mHep					1.698936	0.342455	Quies
SNORA71B	mHep					1.869334	0.322637	A1
AC007041.1	mHep					1.853407	0.353983	A3
TTTY4B	mHep
AC005808.1	mHep		0	0.000516797	1	2.077029	0.356981	A3
AC010149.1	mHep		0	0.000922651	1	1.904847	0.336189	Quies
AC114501.2	mHep
AC068768.1	mHep							A1
AC004936.1	mHep		0.074285714	0.8788954640339796	0.9315789473684212	1.275354	0.269833	Inactive
AL663074.2	mHep							A1
AL391883.1	mHep							B1
AC096666.1	mHep		0.005714286	0.1315259054980237	0.9947368421052633	0.84074	0.19799	Inactive
LINC01278	mHep		0.022857143	0.065390947	0.9736842105263158
ESRRAP2	mHep		0.017142857	0.4357454454476044	0.9842105263157894			A3
AC016027.3	mHep							A2
AL512271.1	mHep		0	0.000251592	1	1.193645	0.255218	Inactive
LURAP1L-AS1	mHep		0.028571429	0.4577873395454223	0.9736842105263158	1.322834	0.294101	Inactive
AC098934.3	mHep		0	0.000452433	1	1.790229	0.3103	A2
AC079760.1	mHep		0	0.000406591	1	1.284672	0.281252	Inactive
SMIM27	mHep		0	0.000877744	1	1.891373	0.341951	Quies
HAUS6P3	mHep					1.278924	0.269914	Inactive
NEURL1-AS1	mHep		0	0.000407091	1	1.733643	0.345079	A2
LINC01664	mHep							B4
UBE2R2-AS1	mHep		0	0.000408491	1	1.690283	0.420079	A2
AC114755.5	mHep		0	0.000346429	1	1.669427	0.252283	Quies
JARID2-AS1	mHep					1.641474	0.295033	A3
DBF4P1	mHep		0	0.000367486	1	1.148661	0.226726	Inactive
LINC01889	mHep		0	0.000381738	1	1.534498	0.227954	Quies
LINC01221	mHep		0	0.000409135	1	1.272472	0.276319	Inactive
LINC01967	mHep		0	0.000928368	1	1.247496	0.297947	Inactive
AC105942.1	mHep		0	0.000506928	1	1.878825	0.332915	A3
CASP17P	mHep		0	0.000308227	1	0.975502	0.232763	Inactive
OFD1P18Y	mHep
AL035681.1	mHep							A1
HIPK1-AS1	mHep					1.721699	0.293973	A2
AC087294.1	mHep		0	0.000411741	1			A2
MSC-AS1	mHep		0.028571429	0.1448620212073134	0.9736842105263158	1.159788	0.242779	Quies
LINC00402	mHep		0.005714286	0.1803378523890132	0.9947368421052633	1.37578	0.225218	Quies
AL360089.1	mHep					1.184024	0.297768	Inactive
AL137005.1	mHep		0.005714286	0.1816924135797941	0.9947368421052633	1.348836	0.309352	Quies
AC103923.1	mHep		0	0.000406635	1	1.912818	0.308799	A3
ANKRD26P2	mHep		0.017142857	0.4285396022474227	0.9842105263157894	1.460066	0.302133	Quies
AC005822.1	mHep					1.722255	0.314935	B1
SUMO1P4	mHep		0	0.000298462	1			A1
GUSBP9	mHep	2.426701	0.005714286	0.1118278206960417	0.9947368421052633	1.638801	0.23582
AC002310.1	mHep		0	0.000407951	1			A1
NFAM1	mHep	0.1496144999999999	0	0.000600189	1			A1
AC005005.2	mHep		0	0.000237073	1			A1
LINC01871	mHep					1.564873	0.260079	Quies
AL365258.2	mHep					1.342245	0.271837	Quies
AC007562.1	mHep
GAPDHP65	mHep		0	0.000465155	1
GNAS-AS1	mHep	0.3233825	0	0.000594786	1	2.192623	0.294796	A2
LINC01102	mHep	0	0	0.000411324	1	1.255602	0.211701	Inactive
POU5F1P3	mHep
AL355472.2	mHep		0	0.000516765	1	1.750804	0.270286	A3
AF127577.4	mHep					1.920984	0.332744	A3
AL353681.1	mHep					1.594057	0.275163	A3
NSRP1P1	mHep					1.785893	0.306008	A3
AJ239322.1	mHep
FAM21EP	mHep		0	0.000405814	1	1.827138	0.294317
RNF148	mHep					1.163798	0.274176	Inactive
NUS1P1	mHep
LINC00484.1	mHep
MTND1P2	mHep							B4
MXRA5Y	mHep		0	0.000379198	1
AC064850.1	mHep					1.646009	0.246093	Quies
AL356599.1	mHep		0.005714286	0.092854107	0.9947368421052633	1.497726	0.218851	Quies
H3F3AP4	mHep	205.2425	0.011428571	0.035268743	0.9894736842105264	1.653353	0.280523	A3
LINC00298	mHep	0	0	0.000554895	1	1.626248	0.289419	Quies
AC090286.2	mHep					1.692112	0.289485	A1
LDHAP2	mHep		0	0.000251592	1	1.886483	0.317209	A3
AC092473.1	mHep
AC116614.1	mHep		0	0.000402456	1	1.718534	0.318637	Quies
AC130472.1	mHep							A1
PA2G4P2	mHep		0	0.000289298	1	1.331466	0.279786	Inactive
PCBP2P1	mHep					1.872137	0.316389	A2
LINC00894	mHep	2.6809190000000003	0.051428571	0.3488217146190562	0.9526315789473684
DICER1-AS1	mHep	0.5330535	0	0.000413255	1	1.845873	0.348568	A2
MFRP	mHep							A1
GABPAP	mHep
AC013268.3	mHep		0.028571429	0.3840679642099343	0.9789473684210528	1.857492	0.325764
AC009299.3	mHep	2.3344475	0	0.000653138	1	1.576403	0.225243	Quies
AC010148.1	mHep		0.011428571	0.2787591172808557	0.9894736842105264	1.71638	0.377184	A2
LINC02250	mHep		0.005714286	0.1622859622165688	0.9947368421052633	1.689934	0.297598	A3
HMGN1P36	mHep		0	0.000401812	1	1.851989	0.301087	A3
AL390860.1	mHep		0.017142857	0.2707441925125904	0.9842105263157894	1.551098	0.361781	Inactive
KIAA0040	mHep	12.5954755	0.005714286	0.012889706	0.9947368421052633	1.638692	0.272475	A3
LINC00607	mHep	0.0139	5.16	0.1217992341750724	0.057894737	1.836014	0.267189	Quies
AC023347.1	mHep		0	0.00039444	1	1.426808	0.209312	Inactive
AC000089.1	mHep		0	0.000407811	1			A1
AC092047.1	mHep		0	0.000251592	1	1.823199	0.36527	B1
AL357078.2	mHep		0	0.000371101	1	1.882118	0.302322	A3
SOCS5P3	mHep		0	0.000360799	1	1.804387	0.369393	B1
AF241728.1	mHep		0.005714286	0.1801183166613578	0.9947368421052633
MYL6P2	mHep		0	0.000446562	1	2.033058	0.342084	B1
AL136099.1	mHep					1.822482	0.41074	B1
PRELID1P3	mHep					1.842186	0.381428	A3
AL158214.1	mHep		0	0.000226818	1	1.782353	0.293442	A2
AL109935.1	mHep					1.969377	0.289643	A3
OLMALINC	mHep		0	0.000981152	0.9947368421052633	1.66638	0.321381	A1
TUBB8P9	mHep		0	0.000241293	1	1.574902	0.282273	B1
BHLHE40-AS1	mHep	0.063395	0	0.000556101	1	1.705143	0.349618	A3
AC017099.1	mHep					1.908928	0.28741
AC073333.1	mHep		0	0.00038649	1	1.607346	0.308997	Quies
HSP90AB7P	mHep		0	0.000360799	1	1.278667	0.258957	Inactive
AC012363.2	mHep					1.734539	0.296907	A2
LDHAP7	mHep		0	0.000302121	1	1.654118	0.273101	Inactive
RMDN2-AS1	mHep					1.765967	0.307361	A3
HS6ST2-AS1	mHep
AC006978.1	mHep		0	0.000562159	1	1.857882	0.363411	A3
GSN-AS1	mHep					1.74217	0.344879	A2
Z99127.2	mHep					1.751008	0.301463	A3
AC078777.1	mHep		0	0.000971639	1	1.76121	0.366564	A3
LINC00941	mHep	1.5956545000000002	0.2228571428571428	1.6500213068103706	0.8473684210526315	1.478285	0.277003	Quies
LINC01828	mHep		0.057142857	0.1038755751842677	0.9578947368421052	1.528964	0.281048	Quies
AC239859.3	mHep
AF064858.1	mHep		0.011428571	0.3604074122101741	0.9894736842105264	1.872137	0.316389	A2
TSPEAR-AS1	mHep							A1
TM4SF19-AS1	mHep					1.630517	0.437631	A2
LINC01564	mHep					1.891831	0.333708	A3
CPB2-AS1	mHep	0.135623	0.034285714	0.4084196479342716	0.963157895	1.845526	0.385754	A3
AC019055.1	mHep					1.543591	0.270275	Quies
AL031729.1	mHep		0	0.000401995	1			A1
MTCO2P11	mHep					1.765234	0.323701	Quies
ASH1L-AS1	mHep	2.042761	0	0.000412762	1			A2
NEXN-AS1	mHep	0.4672085	0	0.000375651	1	1.785893	0.306008	A3
AL138760.1	mHep		0	0.000536019	1	1.727476	0.278468	A3
ZNF815P	mHep	0.4918495	0	0.000560539	1			A2
TTC28-AS1	mHep	5.92816	0.017142857	0.049218424	0.9842105263157894	2.211875	0.243576	A2
COX7CP1	mHep		0	0.000355591	1	1.943802	0.367063	A3
UBOX5-AS1	mHep							A1
PNMA6A	mHep	1.5823275	0.005714286	0.029624875	0.9947368421052633
VN2R19P	mHep							B4
AC018816.1	mHep		0	0.000435716	1	1.705143	0.349618	Quies
AC004448.2	mHep		0	0.000709799	1	1.83389	0.336597	A2
AC023274.2	mHep
MORC2-AS1	mHep							A1
LINC01936	mHep					1.695786	0.30927	A3
AL389915.1	mHep					1.612592	0.248451	A3
MTCO1P46	mHep					1.150223	0.216012	Inactive
LINC01814	mHep		0.028571429	0.4913323105362893	0.9736842105263158	1.657844	0.277001	A3
HIGD1AP12	mHep					1.867273	0.333643	A3
AL357146.1	mHep		0	0.000561115	1	1.371274	0.250277	Quies
ASMTL-AS1	mHep
ASMTL-AS1.1	mHep
AL359265.3	mHep		0	0.000298462	1	1.563741	0.286175	A3
AC106017.1	mHep
PATE3	mHep	0	0.028571429	0.3459868211684469	0.9894736842105264	1.911427	0.339857	B1
OR5H14	mHep	0	0.5942857142857143	1.5212139923896817	0.7894736842105263	1.325352	0.256552	Inactive
AC019117.1	mHep		0.017142857	0.5191620158023004	0.9842105263157894	1.521388	0.274151	Quies
FABP5P2	mHep		0.005714286	0.017437878	0.9947368421052633	1.847247	0.35529	A3
AC013470.3	mHep		0	0.000241293	1	1.1051	0.223185	Inactive
LINC01920	mHep		0	0.000410527	1	1.279553	0.194706	Quies
LINC01643	mHep		0	0.000867701	1	2.166462	0.317382	B1
LINC01067	mHep					1.90181	0.342607	Quies
HSPB1P1	mHep		0	0.000292693	1	1.842598	0.336604	Quies
AL034399.2	mHep
AL020995.1	mHep		0	0.000440728	1			A1
AC091862.1	mHep		0.1085714285714285	0.1668957030543997	0.9	1.349114	0.308063	Inactive
BX119904.3	mHep
HMGN2P28	mHep					1.856089	0.346896	Quies
COX10-AS1	mHep	4.008141	0.2857142857142857	0.1972514278345838	0.7631578947368421	1.958792	0.298565	B1
LDHAP3	mHep					1.818235	0.289547
LINC00545	mHep	0	0	0.000424427	1			A3
AL807757.2	mHep					1.742312	0.359076	A2
AC010127.1	mHep		0	0.000587405	1	1.289535	0.228464	Inactive
OR2AM1P	mHep					1.704317	0.378186	A2
AL603882.1	mHep							A2
LINC01639	mHep							B1
AC110995.1	mHep		0	0.000526677	1
PTCSC2	mHep		0.005714286	0.024297986	0.9947368421052633	1.667742	0.345635	A2
AL022331.1	mHep					1.910343	0.346145	A1
AL445231.1	mHep					1.901479	0.298258	A3
DUX4L26	mHep		0.011428571	0.3577159305299976	0.9894736842105264			Inactive
AC245014.1	mHep
TMEM147-AS1	mHep		0	0.000369742	1			A1
AC079988.1	mHep					1.709016	0.26902	A3
MRPS36P1	mHep					1.140312	0.241615	Inactive
AL450311.2	mHep					1.726927	0.374037	A2
AL355877.1	mHep		0	0.000401823	1			A1
AL021408.1	mHep		0.2285714285714285	1.4848193935239704	0.8105263157894737	1.624625	0.309322	Quies
MIR7515HG	mHep		0	0.000373905	1	1.244729	0.207851	Inactive
TCEA1P4	mHep					1.867143	0.358666	A3
AC099811.1	mHep							A1
AC002429.2	mHep					1.368127	0.251735	Inactive
KDM4A-AS1	mHep	0.3527855	0	0.000319221	1			A1
LINC01376	mHep		0.022857143	0.1007872829065509	0.9789473684210528	1.36137	0.216867	Quies
AL356441.1	mHep		0.005714286	0.1802042914190385	0.9947368421052633	1.668711	0.286582	Quies
AC009262.1	mHep		0	0.000599759	1	1.387533	0.28718	Inactive
AC006369.1	mHep		0	0.000348603	1	1.784097	0.344024	A3
AL356108.1	mHep		0.005714286	0.1822962568874376	0.9947368421052633	1.484896	0.281487	Quies
AP000542.1	mHep
GPC5-IT1	mHep		0.2857142857142857	0.9617256215821964	0.7947368421052632	1.217825	0.283229	Inactive
AL512605.1	mHep
SLC25A3P1	mHep	0	0.005714286	0.181525702	0.9947368421052633	1.770428	0.32316	A2
AC009404.1	mHep					1.574686	0.255635	Quies
DIAPH2-AS1	mHep		0	0.000412202	0.9947368421052633
EI24P2	mHep					1.661343	0.29535	Inactive
NIPA2P5	mHep		0	0.000226818	1	1.312007	0.262378	Quies
CLEC2L	mHep	0	0	0.000338243	1	1.787756	0.345161	A2
NDUFB9P2	mHep		0	0.000405952	1	1.729235	0.267462	A3
AC019197.1	mHep		0.017142857	0.1288033951200122	0.9842105263157894	1.478015	0.240178	Quies
NPM1P8	mHep		0	0.000226818	1
ZBED5	mHep	25.669712	0	0.000945098	1	1.830347	0.317018	A2
GACAT3	mHep		0.011428571	0.3597881727735543	0.9894736842105264	1.660935	0.305248	A3
AC138024.1	mHep					1.133535	0.267671	Inactive
GUSBP5	mHep					1.446009	0.22589	Inactive
AC092634.5	mHep
AL157712.1	mHep		0.045714286	0.4671028653754451	0.9578947368421052	2.081126	0.331895	B1
SLC12A9-AS1	mHep							A1
LINC01241	mHep		0	0.000283322	1	1.187921	0.291601	Inactive
EEF1E1P1	mHep					1.766684	0.362545	A2
AL138921.2	mHep					1.701829	0.350268	A2
TLX1NB	mHep	0	0.017142857	0.1625212342974528	0.9842105263157894			A1
AC104333.2	mHep					1.892902	0.305576	A3
AC105021.1	mHep		0.005714286	0.003217202	0.9947368421052633	1.854837	0.363149	Quies
SLFN14	mHep	0.0200635	0	0.000330552	1			A2
AL831737.1	mHep							A2
TRHDE-AS1	mHep	0.1830989999999999	0	0.000412862	1	1.008842	0.254543	Inactive
FMR1-IT1	mHep
AL161740.1	mHep		0	0.000261796	1	1.728701	0.25426	A3
AL513123.1	mHep		0.028571429	0.5424385885715279	0.9842105263157894	1.590752	0.289127	Quies
PSMC1P10	mHep		0	0.000330552	1	1.293817	0.249743	Quies
AC079584.1	mHep		0	0.000251592	1	0.950915	0.201874	Inactive
AL355472.3	mHep					1.750804	0.270286	A3
AL358115.1	mHep					1.686075	0.275411	A3
AL359313.1	mHep		0.051428571	0.7014219892555565	0.968421053	1.635372	0.245125	Quies
AL353052.2	mHep		0	0.000289298	1	1.736354	0.304823	A3
AL391704.2	mHep		0.011428571	0.2232762963282539	0.9842105263157894	1.594073	0.324357	Inactive
POU5F1P5	mHep		0	0.000410337	1	1.872652	0.376022	A3
CCDC200	mHep		0	0.000892287	1			A1
LINC00479	mHep	4.7714715	0.005714286	0.005643614	0.9947368421052633			A1
AC092573.2	mHep		0	0.000392499	1	1.619434	0.281458	A3
AC091806.1	mHep
AC093106.2	mHep		0	0.000212629	1	1.729235	0.267462	A3
VLDLR-AS1	mHep	0.4635245	0.2742857142857143	0.8308883274263514	0.8263157894736842	1.91475	0.319561	A3
NRADDP	mHep							A1
LINC01134	mHep	0.5859115	0	0.000323595	1			B1
AC097662.1	mHep
LINC02151	mHep		0.005714286	0.179207746	0.9947368421052633	1.849399	0.312795	A2
FAM157A	mHep
AC099336.2	mHep		0	0.000407584	1	1.783993	0.347275	A2
AC117947.1	mHep					0.942803	0.191117	Inactive
UBE2L5	mHep		0	0.00038649	1	1.920616	0.352947	A2
LINC00608	mHep	0	0	0.000412816	1			A2
AC010894.3	mHep		0.068571429	0.051915631	0.963157895	1.729473	0.304761	A3
AC067956.1	mHep		0.005714286	0.1823858443557938	0.9947368421052633	1.758477	0.284714	Quies
AC003092.1	mHep		0	0.000403544	1	1.205452	0.278815	Inactive
AL035458.1	mHep		0	0.000251592	1			A1
AC090617.1	mHep							A1
AL162425.1	mHep					1.809999	0.323721	A3
AL359633.2	mHep		0	0.000472981	1	1.738978	0.322995	Quies
KCNMA1-AS1	mHep					1.776161	0.292489	Quies
AC099335.1	mHep		0	0.000435068	1	1.26525	0.259085	Inactive
AC007881.2	mHep		0.011428571	0.3106719923273237	0.9894736842105264	1.81863	0.380147	A2
AC012513.2	mHep					1.874193	0.320154	A3
LINC02195	mHep					2.088003	0.281343	B1
EIF2S2P3	mHep		0	0.000403022	1	1.735319	0.334528	A2
AC008080.4	mHep		0.2742857142857143	0.1428646291507873	0.7684210526315789	1.367966	0.262974	Quies
GPS2P1	mHep					1.803967	0.279735	Inactive
LINC01744	mHep		0	0.000408407	1	1.681425	0.251534	A3
AC107081.2	mHep		0	0.0003073	1	1.645228	0.269182	A3
AC074286.1	mHep	0.4542764999999999	0.011428571	0.069827474	0.9894736842105264	1.494869	0.214481	A3
SIX3-AS1	mHep					1.609867	0.253013	A3
AC087499.5	mHep		0.062857143	1.2086075112068284	0.9473684210526316	1.996124	0.32794
LINC01231	mHep		0	0.000317365	1	1.608147	0.383939	Inactive
AL390026.1	mHep		0	0.000226818	1	1.877743	0.319763	A3
GPC6-AS1	mHep					1.1977	0.288623	Quies
NPM1P40	mHep		0	0.00040249	1	1.782044	0.342377	A2
AL035448.1	mHep					1.405191	0.310701	Quies
KPNA2P1	mHep					1.459266	0.22286	Quies
AC006013.1	mHep		0	0.000407863	1	1.686171	0.305541	B1
LINC01695	mHep		0	0.000473511	1	1.5063	0.263723	Quies
AC009413.1	mHep		0	0.000459591	1	1.818235	0.289547	A3
H3F3BP1	mHep		0	0.000310828	1	1.224717	0.285961	Inactive
RC3H1-IT1	mHep					1.837346	0.286498	A3
AC003986.3	mHep					1.158427	0.230179	Inactive
ZNF863P	mHep					1.059063	0.209578	Inactive
HNRNPA1P54	mHep		0	0.000401824	1	1.876544	0.314494	A3
AC006547.1	mHep		0	0.000407947	1			A1
AL354761.1	mHep							A1
AC008060.3	mHep		0.6514285714285715	2.2935261700527074	0.7473684210526316	1.925815	0.364671	B1
RNF217-AS1	mHep		0	0.000529158	0.9947368421052633	1.042345	0.215262	Inactive
AC116049.1	mHep					1.066161	0.227257	Inactive
HNRNPA3P5	mHep		0	0.000412583	1	1.020928	0.18847	Inactive
TCF3P1	mHep		0.005714286	0.1792756003457979	0.9947368421052633	1.765234	0.323701	Inactive
SNRPGP14	mHep					1.898028	0.386334	A3
AP004290.1	mHep					1.593807	0.294718	Quies
AL732372.1	mHep
RANP1	mHep							A1
AC023115.1	mHep		0	0.00040906	1	1.501127	0.239047	Quies
EEF1DP8	mHep							A1
EIF4A1P6	mHep		0	0.000241293	1	1.282231	0.252283	Inactive
ZNF853	mHep	2.731323	0	0.000412218	1	1.580701	0.389433	A2
PITPNA-AS1	mHep	20.826772	0	0.000425399	1			A1
AL590302.2	mHep					1.658152	0.338357	Quies
LINC02540	mHep		0.017142857	0.025703124	0.9842105263157894	1.313161	0.246134	Inactive
LAMTOR5P1	mHep					1.907415	0.301091	A3
AL136529.1	mHep		0	0.000401945	0.9947368421052633			B1
DLX2-DT	mHep		0.005714286	0.1794144219994095	0.9947368421052633	1.637848	0.300746	A3
LINC01923	mHep					1.221986	0.168806	Inactive
AL161733.1	mHep		0.057142857	1.4595358504450888	0.9421052631578948			A1
AC114808.2	mHep					1.698936	0.342455	Quies
AC104076.2	mHep		0	0.000237073	1	1.071084	0.200263	Inactive
AC006450.3	mHep					1.680914	0.339742	A2
PRKG1-AS1	mHep	0	0	0.000326882	1	1.294409	0.267762	Inactive
AL117378.1	mHep		0	0.001005742	1	1.637034	0.28858	Quies
MTX1P1	mHep		0	0.000285451	1			A1
AL356000.1	mHep		0	0.000330552	1	1.892273	0.300334	Quies
AC068282.1	mHep		0.005714286	0.1806573227488103	0.9947368421052633	1.850669	0.34382	A3
HMGA1P1	mHep
BZW1P1	mHep					1.787711	0.304353	Quies
AL160271.1	mHep							B1
NDUFA4P2	mHep		0	0.000212629	1	0.984269	0.227846	Inactive
EIF1AXP1	mHep		0	0.00060585	1
ARHGEF38	mHep	0.1334525	0.074285714	0.4171910692893619	0.9842105263157894	1.205297	0.228616	Quies
LINC01010	mHep	0	0	0.000241293	1	1.881164	0.360362	A3
MYB-AS1	mHep		0	0.000212629	1	1.694029	0.28028	Quies
CNOT4P1	mHep							A3
AC073316.3	mHep		0.005714286	0.016479436	0.9947368421052633	1.856422	0.352659	B1
DAPK1-IT1	mHep		0	0.000326882	1	1.771211	0.331644	A3
SMAD9-IT1	mHep					1.589334	0.306076	Quies
LINC01844	mHep		0	0.000402481	1	1.715779	0.324804	A3
AL354751.2	mHep					1.715735	0.307609	A2
RBMY2QP	mHep
LINC01282	mHep		0.005714286	0.1814768057286498	0.9947368421052633
AC007666.1	mHep		0	0.000261796	1			A2
DNAJC9-AS1.1	mHep
AC019118.2	mHep	0	0	0.000409743	1	1.661371	0.288863	Quies
CTAGE9	mHep					1.735599	0.261136	Quies
COX7A2P2	mHep		0	0.000412907	1	0.979609	0.213159	Inactive
AC124916.1	mHep		0	0.000361911	1			A1
AC092809.3	mHep		0.011428571	0.2410418076809447	0.9894736842105264	1.876559	0.324702	A2
INTS6-AS1	mHep	1.6424005	0	0.000480415	1	1.868034	0.401144	A3
AL512306.1	mHep		0	0.000348603	1			A2
LINC01829	mHep					1.501127	0.239047	Quies
LINC00299	mHep	0	0.005714286	0.1850464479409269	0.9894736842105264	1.626248	0.289419	A3
AL513175.2	mHep					1.031018	0.217401	Inactive
AC006004.1	mHep					1.316432	0.27201	Inactive
AL157884.3	mHep		0	0.000310828	1	1.867143	0.358666	Quies
SNX25P1	mHep		0	0.00038858	1	1.895791	0.290831	A3
ELOA-AS1	mHep		0	0.000568796	1			A1
GAPDHP2	mHep		0.017142857	0.3487618269540122	0.9842105263157894	1.60227	0.347154	Quies
BTF3P8	mHep		0	0.000275828	1
AC046176.1	mHep		0	0.00041199	1	1.321492	0.259255	Quies
ANKRD20A7P	mHep
AL606804.1	mHep		0.005714286	0.1311909204025838	0.9947368421052633	1.551098	0.361781	Inactive
LINC01563	mHep							A2
BCYRN1	mHep	38.009078	0.005714286	0.030321395	0.9947368421052633	1.75652	0.326585	A3
RAB28P2	mHep
Z97634.1	mHep		0	0.000405825	1			A1
CBR3-AS1	mHep	4.2635295	0	0.00089077	1	1.745332	0.280739	A2
AC007750.1	mHep		0	0.000226818	1	1.305441	0.203522	Inactive
AC069213.3	mHep		0	0.000391142	1	1.690195	0.402522	A2
BX322784.1	mHep
NIFK-AS1	mHep	5.832485	0.011428571	0.035758211	0.9894736842105264	1.809669	0.277017	A3
AC068295.1	mHep		0	0.000354575	1	1.749973	0.312232	A3
ZKSCAN7-AS1	mHep		0	0.00040245	1	1.804387	0.369393	B1
LINC00106	mHep		0	0.000410895	1
AL137078.1	mHep		0.057142857	0.8903470218506817	0.9526315789473684	1.846248	0.308517	B1
TMSB4XP1	mHep		0	0.00042396	1	1.783733	0.352477	A2
LINC01554	mHep		0.022857143	0.456104824	0.9736842105263158	1.768943	0.297818	A3
AC018731.1	mHep		0.045714286	0.4570736307284038	0.9578947368421052	1.42688	0.212574	Quies
AC007563.2	mHep		0.005714286	0.1755161986873522	0.9894736842105264	1.670531	0.283968	A3
AL357055.2	mHep					1.709567	0.299171	A3
AL160287.1	mHep		0	0.000411111	1	1.93372	0.316029	A3
MIR600HG	mHep	4.076029	0	0.000385278	1	1.786185	0.356706	A2
AC005865.1	mHep							B1
AL356270.1	mHep		0.011428571	0.3628971099066508	0.9894736842105264	1.615393	0.295778	Inactive
LINC01378	mHep		0.028571429	0.096877307	0.9789473684210528	1.154081	0.245693	Inactive
AL162411.1	mHep		0	0.000722243	1	1.905491	0.398318	A3
