## Supplemental Table 6 for "Pluripotent and differentiated cells display distinct genomic and nuclear landscapes of genome folding variability" (part 9 of 9)

gene	stage	bulk_tpm	sc_mean_expression	sc_residual_variance	sc_dropout_ratio	locale_entropy	cisratioCV_in_model	subcompartment
AC003092.2	mHep		0	0.000226818	1	1.205452	0.278815	Quies
BAALC-AS2	mHep		0	0.000327317	1	1.84417	0.343743	Quies
AL139412.1	mHep		0	0.000402654	1			A1
AL365255.1	mHep		0.2	0.4215489544675313	0.8263157894736842			B1
LINC01774	mHep					1.748111	0.330344	Quies
AL139010.1	mHep		0.005714286	0.1811910515258998	0.9947368421052633	1.889647	0.301936	Quies
SULT1D1P	mHep					1.332441	0.249483	Quies
AL136131.2	mHep							A2
LINC01141	mHep	0	0.005714286	0.055904623	0.9947368421052633			B1
AL451164.2	mHep					1.683381	0.256218	A3
GGT8P	mHep
FABP5P1	mHep		0.005714286	0.010743955	0.9947368421052633	1.90085	0.324128	A3
AC091685.2	mHep		0	0.000523675	1			B4
C3orf84	mHep	0	0.005714286	0.1799628194680763	0.9947368421052633			A1
AL157938.2	mHep							A1
AC130710.1	mHep		0.005714286	0.1822665662187234	0.9947368421052633	1.660935	0.305248	A3
AC025822.2	mHep		0.005714286	0.118459895	0.9947368421052633	1.725262	0.304531	A3
EDRF1-AS1	mHep					1.931095	0.294448	A2
GAPDHP21	mHep					0.905709	0.223434	Inactive
AL354794.2	mHep					1.919214	0.421864	A3
WASF3-AS1	mHep					1.849654	0.329522	A2
AL590730.1	mHep		0	0.000251592	1	1.692686	0.303446	Quies
AC126124.2	mHep					1.793773	0.304839	A3
ZNRF2P1	mHep					1.739214	0.298215
KRT18P52	mHep					1.769834	0.331854	A3
LAPTM4BP1	mHep							B1
LINC01812	mHep		0	0.000325526	1	1.556261	0.255179	Quies
AC245052.4	mHep							A1
USP9YP3	mHep
CASP3P1	mHep					1.257872	0.25843	Inactive
ZEB1-AS1	mHep	0.9099465	0.005714286	0.1809188129232471	0.9947368421052633	1.49851	0.301671	Inactive
NDUFA6-DT	mHep		0	0.000409436	1			A1
AC018738.1	mHep		0.011428571	0.054385224	0.9894736842105264	1.737022	0.412324	A2
LINC02087	mHep		0	0.000212629	1	1.768166	0.273306
AL831784.1	mHep							A1
AL596218.1	mHep		0.1942857142857142	0.3153928992162603	0.9	1.825387	0.332432	A3
AC105399.1	mHep					1.058709	0.227187	Inactive
COX5BP6	mHep					1.888818	0.367476	Quies
AC127391.1	mHep
AL163193.1	mHep		0	0.000255787	1	1.486671	0.304842	Quies
LINC01065	mHep		0	0.000400197	1	1.704452	0.31966	Quies
AL732372.2	mHep
AC092809.4	mHep		0.011428571	0.356707284	0.9894736842105264	1.866031	0.305753	A2
CYP2F2P	mHep							A1
PIEZO1P2	mHep		0.045714286	0.1836190019719584	0.9947368421052633			B1
MTND2P11	mHep					1.705016	0.324688	A3
HAND2-AS1	mHep	0.1810395	0.005714286	0.023831257	0.9947368421052633	1.430786	0.258655	Quies
AC073254.1	mHep		0.1085714285714285	0.293490882	0.9210526315789472	1.61737	0.368501	A2
AL358234.1	mHep		0.005714286	0.023208538	0.9947368421052633	1.951304	0.302676	A3
AC020594.1	mHep					1.790668	0.263218	Quies
C4orf51	mHep
HSPE1P16	mHep					2.092639	0.297446	B1
ZNF503-AS2	mHep					1.74703	0.291825	A3
DLEU7-AS1	mHep					1.743869	0.28507	A3
AL162725.2	mHep		0.04	0.2445069055011895	0.9789473684210528	1.41308	0.2791	Quies
NME1P1	mHep							Quies
AC079905.1	mHep					1.159462	0.268046	Inactive
NR2F1-AS1	mHep	0.1958095	0.005714286	0.007684811	0.9947368421052633	1.028249	0.204596	Quies
AC242426.2	mHep					1.880314	0.352771	A2
CDKN2AIPNL	mHep	27.4743455	0	0.00071573	1	1.729228	0.382475	A2
AL445072.1	mHep
SETP4	mHep		0	0.000298462	1
AL080243.2	mHep		0.08	0.1834397575724611	0.9894736842105264			A1
DEFB131D	mHep		0	0.000237073	1	1.902605	0.352565
LINC01968	mHep		0.011428571	0.2986316689445539	0.9894736842105264	1.654993	0.360813	A2
SULT1C2P1	mHep	0.0970735	0	0.00024507	1	1.822056	0.30722	Quies
ZNF295-AS1	mHep	0.126407	0	0.000364907	1			A1
TMEM26-AS1	mHep		0	0.000384457	1	1.14743	0.314539	Inactive
BMS1P10	mHep
Z99127.3	mHep					1.751008	0.301463	Quies
AL359924.1	mHep		0	0.000408579	1	1.124436	0.212583	Inactive
AC004987.3	mHep		0.028571429	0.269926903	0.9789473684210528	2.006541	0.354715	A3
TRBV30	mHep					1.930954	0.40683	A3
MAPK6P3	mHep					1.825098	0.318676	A3
FTH1P11	mHep		0	0.000412915	1	1.770261	0.321138	Quies
AC092447.7	mHep		0.005714286	0.1799149618501742	0.9947368421052633
AC099677.3	mHep					1.745519	0.313973	A2
CATIP-AS2	mHep		0	0.000384457	1			A2
CKMT1B	mHep	2.5778455	0	0.000649253	1	1.769975	0.34617
LINC01732	mHep		0	0.000350099	1	1.775795	0.295148	A3
SMG1P1	mHep	1.629089	0	0.000955626	1			A1
TTN-AS1	mHep	4.486814000000001	0	0.000299423	1	1.536412	0.268564	Quies
AP000534.2	mHep
MTCO1P19	mHep
AL121992.1	mHep							A1
SRRM1P3	mHep
GS1-124K5.4	mHep		0	0.000409067	1	1.766678	0.353699	A2
RNF223	mHep	0	0	0.000251592	1			A1
LINC01502	mHep		0.022857143	0.7064046568847288	0.9736842105263158			A1
SYP-AS1	mHep
CDC42P6	mHep		0	0.000212629	1	1.463589	0.296174	Inactive
LINC01358	mHep		0.034285714	0.3500070869424821	0.968421053	1.723853	0.273576	A3
AL365295.1	mHep		0.1942857142857142	0.3182524506403955	0.8473684210526315	1.896235	0.370437	A3
BX088651.4	mHep
TUSC8	mHep					1.688511	0.316709	A2
UNQ6494	mHep	0	0.1714285714285714	1.3112741726418988	0.9105263157894736	1.769403	0.309581	A2
HOXD-AS2	mHep	0	0	0.000494884	1	1.506405	0.194858	A3
LNCNEF	mHep		0	0.000360218	1			A3
HLA-DPA3	mHep		0	0.000513656	1			A1
AC006960.2	mHep		0	0.000330552	1	1.61563	0.274532	A3
LINC01304	mHep		0.005714286	0.1450863393626297	0.9947368421052633	1.264415	0.198564	Inactive
NDUFA9P1	mHep					1.943464	0.312557	A2
PRSS56	mHep							A2
MGC27382	mHep	0	0	0.00056057	1	1.347462	0.259284	Inactive
NRBF2P3	mHep					1.867638	0.327832	B1
XRCC6P1	mHep					1.710675	0.329322	A2
AC069257.2	mHep					1.630517	0.437631	A2
LINC01522	mHep					1.892269	0.307193	B1
BX293535.1	mHep		0.005714286	0.1791981632349523	0.9947368421052633			A1
AC099566.1	mHep		0.017142857	0.2228348787738754	0.9789473684210528	1.148088	0.215744	Inactive
CAMTA1-DT	mHep		0	0.000364281	1			B1
CECR7	mHep	0	0.005714286	0.035805289	0.9947368421052633			B4
Z83839.1	mHep		0	0.000285451	1	2.043617	0.332392	B1
ZNF737	mHep	14.558663	0	0.000531911	1	2.096774	0.311613	A3
RGL2	mHep	13.3480125	0.005714286	0.001611463	0.9947368421052633			A1
HNRNPA1P57	mHep		0	0.000354048	1	1.404224	0.285826	Inactive
AL359771.1	mHep		0	0.000283322	1	2.131009	0.353754	B1
BHMG1	mHep		0.005714286	0.034748971	0.9947368421052633			A1
LINC01661	mHep		0.005714286	0.1802857174620898	0.9947368421052633	1.168645	0.269226	Inactive
AL359710.1	mHep		0.011428571	0.2827496794488433	0.9842105263157894	1.652851	0.297076	Quies
AL157714.2	mHep		0.011428571	0.2195500007854954	0.9894736842105264	1.668711	0.286582	Quies
AL359547.1	mHep					1.226315	0.241873	Inactive
TUBB8P10	mHep					1.574902	0.282273	A2
AC245054.2	mHep							B1
AC068759.1	mHep		0	0.000411745	1	1.294032	0.259325	Inactive
LINC01637	mHep		0	0.000261796	1			A1
AC093911.1	mHep					1.234344	0.235895	Quies
AL355306.2	mHep		0.011428571	0.3287762616164775	0.9894736842105264	1.098086	0.23179	Inactive
AL117350.1	mHep					1.765523	0.308717	A2
LINC01684	mHep		0.005714286	0.1846294039797051	0.9947368421052633	1.3189	0.278931	Inactive
C10orf143	mHep		0.2457142857142857	0.6252998979729528	0.8157894736842105	2.054565	0.297844	B1
AL669831.5	mHep
AC034102.1	mHep		0.022857143	0.2456177953197024	0.9842105263157894			A1
AL360007.1	mHep		0	0.000330552	1	1.54631	0.281976	Quies
AC010105.1	mHep		0	0.000384457	1	1.075036	0.223104	Inactive
AL357060.1	mHep		0	0.000895848	0.9947368421052633	1.637071	0.281493	A3
PKN2-AS1	mHep		0.1028571428571428	0.1750466825934764	0.9210526315789472	1.436839	0.263397	Quies
UNC5B-AS1	mHep	0.4892339999999999	0	0.000302121	1	1.704594	0.320368	A2
AC007384.1	mHep		0	0.000212629	1	1.905899	0.261835	A3
SHISA9	mHep	2.4153955	0	0.000922003	1	2.065678	0.263645	B1
DGCR5	mHep
LINC00857	mHep					1.820691	0.296453	A3
AC012668.3	mHep		0.7828571428571428	0.058959218	0.5263157894736842	1.805797	0.295758	Quies
AF241725.1	mHep		0.005714286	0.1805866978703303	0.9947368421052633	1.315958	0.26598	Inactive
AC012451.1	mHep					1.805577	0.303334	B1
CDY7P	mHep
LINC01497	mHep		0	0.000226818	1	1.701053	0.361761	Quies
Z97206.2	mHep		0	0.000407303	1	1.732936	0.294562	A3
LINC01856	mHep		0	0.000390136	1	1.761308	0.243442	A3
PYY2	mHep							A2
LINC01514	mHep		0.005714286	0.1794382334966237	0.9947368421052633			A1
RAC1P4	mHep
LINC00407	mHep		0.017142857	0.303760846	0.9894736842105264	1.784075	0.375934	A2
AL590666.3	mHep							A2
AL445220.1	mHep
AP000251.1	mHep		0	0.000429842	1	1.796853	0.338433	A3
AL138828.1	mHep					1.478927	0.247531	Quies
AP002856.4	mHep		0.011428571	0.3561233174649139	0.9894736842105264	2.004971	0.374802	B1
AC013410.2	mHep					1.691233	0.297878	A3
AL161629.1	mHep					1.806042	0.331069	B1
AL161454.1	mHep					1.720045	0.324096	A2
AC104623.1	mHep		0	0.000298462	1	1.560649	0.235262	Quies
ANKRD26P3	mHep	0	0	0.000403733	1			B4
AC004522.2	mHep		0.005714286	0.052085934	0.9947368421052633			A2
AL365226.2	mHep					1.396619	0.249332	Quies
KIFC1	mHep	10.2490235	0	0.000786169	1			A1
C2orf74	mHep	11.2983515	0	0.000749337	1	1.802137	0.314529	A3
AP003025.1	mHep		0.005714286	0.179373045	0.9947368421052633	1.994952	0.335097	B1
AC073834.1	mHep					1.576414	0.246361	A3
AC097527.1	mHep					1.608685	0.217319
LINC01115	mHep	0	0.005714286	0.003565046	0.9947368421052633	1.718534	0.318637	Quies
GSTA7P	mHep					1.912578	0.377872	A3
AC234775.2	mHep
AL139039.3	mHep					1.642587	0.222866	A3
AL109615.3	mHep		0.005714286	0.1382005732808346	0.9947368421052633			A2
IRGM	mHep	0	0	0.000397401	1	1.867162	0.367284	A2
AP004289.2	mHep					1.593807	0.294718	Quies
EEF1A1P28	mHep		0	0.000324819	1	1.038559	0.246511	Inactive
P4HA2-AS1	mHep					1.881552	0.323987	A3
MTND1P29	mHep					1.841921	0.302959	B1
AC002075.2	mHep		0	0.000701542	1	1.208792	0.262162	Inactive
AC078991.1	mHep
AC010980.1	mHep		0	0.000355958	1	1.751756	0.320006	Quies
AF130359.1	mHep		0.011428571	0.2770830099494333	0.9894736842105264	1.474123	0.324749	Inactive
AL365259.1	mHep		0.011428571	0.1709419250959571	0.9894736842105264	1.303199	0.265865	Quies
FBP2P1	mHep					1.8038	0.332168	A3
UQCRBP1	mHep	0.193166	0	0.000553483	1
AL034379.1	mHep		0	0.000416304	1	1.682545	0.302994	A1
AC011900.1	mHep		0.1485714285714285	1.3420969702254382	0.8842105263157894	1.209365	0.25123	Inactive
AL354685.2	mHep
FLJ42351	mHep					1.802502	0.400298	A2
EEF1A1P30	mHep
BANF1P3	mHep		0	0.000595609	1	1.939678	0.333049	A3
AC023669.2	mHep		0	0.000620021	1	1.809254	0.24299	Quies
AL161646.2	mHep		0.011428571	0.103176684	0.9894736842105264	1.742934	0.322687	Quies
AC010099.4	mHep		0	0.000868302	1	1.358442	0.25554	Inactive
FAM200B	mHep	6.410539	0.005714286	0.004382672	0.9947368421052633	1.889354	0.375519	A3
GGTA2P	mHep					1.524549	0.273452	A3
LINC01370	mHep		0	0.000285451	1	2.051903	0.3257	B1
SPATA31D2P	mHep					1.411874	0.297865	Quies
AC073332.1	mHep					1.538973	0.30485	Quies
AC126615.1	mHep					1.862147	0.32986	A3
AL356356.1	mHep							A2
AL356441.2	mHep					1.668711	0.286582	Quies
AL162615.1	mHep					1.76276	0.313174	A1
AL161935.3	mHep		0	0.000283322	1	1.739938	0.286605	Quies
CICP11	mHep		0	0.000226818	1	2.019654	0.329118
LINC00211	mHep	0.029668	0	0.000550858	1	1.68308	0.255508	A3
HNRNPA1P39	mHep					1.645101	0.293736	A3
AC022034.1	mHep					1.444829	0.275631	Quies
AC104852.1	mHep					1.073481	0.244529	Inactive
AC002454.1	mHep	0	0.005714286	0.1836722391868889	0.9947368421052633	1.549056	0.314035	Quies
AC083873.1	mHep					1.615085	0.301594	Quies
PA2G4P1	mHep
AC092422.1	mHep		0.005714286	0.029639222	0.9947368421052633	1.400812	0.206225	Quies
FAM21FP	mHep		0	0.000305346	1	1.911174	0.331012
AL157713.1	mHep					1.970826	0.325131	A2
AC016903.2	mHep		0	0.000399077	1	1.6723	0.341554	Quies
AC016766.1	mHep		0.028571429	0.09532036	0.9736842105263158	1.148136	0.217579	Inactive
AL606489.2	mHep					1.771436	0.344806	A2
LINC00674	mHep	14.0614925	0	0.0005066	1	1.875473	0.311876	A3
EEF1A1P31	mHep
AL035425.1	mHep
POU5F1P4	mHep	0	0	0.000620377	1			A2
AL353691.2	mHep
LINC01473	mHep		0	0.000505543	1	1.078846	0.237781	Inactive
LINC00398	mHep	0.071621	0.4514285714285714	1.5644571737972144	0.6631578947368421			A3
LINC01885	mHep					1.350728	0.248368	Inactive
DGUOK-AS1	mHep	1.363329	0.005714286	0.1822546416340636	0.9947368421052633	1.888344	0.356521	A2
NALT1	mHep							A1
AC087650.1	mHep							A1
KLF7-IT1	mHep					1.75363	0.292828	A3
AC005008.2	mHep		0.005714286	0.1792687336486129	0.9947368421052633	1.291694	0.30934	Inactive
AL512844.2	mHep					1.098086	0.23179	Inactive
AL031289.1	mHep		0	0.000409743	1	1.712146	0.3372	A1
PARP4P1	mHep
AC004543.1	mHep					1.366478	0.252839	Inactive
AL450309.1	mHep					1.824623	0.324536	Quies
LINC02570	mHep		0	0.000378201	1			A1
AP000770.1	mHep		0	0.000301251	1	1.744201	0.299841	A2
LINC01238	mHep							B4
PRKCQ-AS1	mHep	0.5536909999999999	0	0.000814171	1	1.886839	0.303431	A3
LINC00649	mHep	4.63354	0.097142857	0.3567141401613969	0.9736842105263158	1.829523	0.341792	A2
AL357079.1	mHep		0	0.000386799	1			A1
AL445218.1	mHep		0	0.000364281	1	1.528578	0.236585	Inactive
AC118282.1	mHep
MTCO1P12	mHep
FLG-AS1	mHep	0.0320205	1.3714285714285714	0.36239089	0.3263157894736842			B4
AL391069.3	mHep		0	0.000517229	1			A1
EIF4HP2	mHep							A1
KCNMB2-AS1	mHep		0	0.000641351	1	1.362588	0.271417	Inactive
AL590648.3	mHep		0	0.000366666	1	1.857705	0.301934	A3
PTENP1	mHep		0	0.000376925	1			A2
CNTN4-AS1	mHep					1.371638	0.275737	Quies
LINC01808	mHep		0.005714286	0.1800342506519001	0.9947368421052633	1.425772	0.260587	Quies
AC116347.1	mHep		0	0.00040906	1	1.064062	0.222969	Inactive
AL627309.1	mHep
AC093110.1	mHep					1.6934	0.249212	A3
ARMC4P1	mHep	0	0	0.000275828	1	1.928799	0.302843	A3
ZDHHC4P1	mHep					1.723322	0.316826	A3
AC090505.2	mHep					1.755164	0.404214	A2
AL109807.1	mHep		0	0.000415763	1	1.706984	0.342296	Quies
AC138035.1	mHep
AC244197.2	mHep
SALL4P2	mHep
LINC02257	mHep		0	0.000411782	1	1.452583	0.256186	Quies
AC009133.1	mHep		0	0.00037997	1			A1
AL691515.2	mHep					1.034506	0.234245	Inactive
Z98742.3	mHep					1.80654	0.358927	A2
AL355574.1	mHep		0	0.000305346	1			A1
AL356273.2	mHep					1.590043	0.278427	Quies
SPATA3-AS1	mHep	0	0	0.000370435	1	1.807153	0.371815	A3
LINC01685	mHep		0.005714286	0.1795645980134652	0.9894736842105264	1.783489	0.337818	B1
AC009244.1	mHep		0	0.000777443	1	1.757695	0.360378	A2
AC009948.2	mHep		0.005714286	0.1798786055602462	0.9947368421052633	1.536412	0.268564	Quies
LRRC37A2	mHep	5.552753	0	0.000302121	1	1.937813	0.318161
AL031284.1	mHep		0	0.000212629	1	1.568713	0.340862	A1
AL590682.1	mHep		0	0.000524949	1	1.363177	0.244596	Inactive
PPP1R26P1	mHep		0.011428571	0.3441950777808161	0.9894736842105264	1.83118	0.361311	A3
OFD1P7Y	mHep
ABCA17P	mHep	0.0268805	0.2285714285714285	1.0931660111179666	0.8526315789473684			A1
AL080248.1	mHep					1.404756	0.237286	Inactive
GOLGA2P5	mHep	5.844172	0.005714286	0.1823350147575165	0.9947368421052633	1.596177	0.354032	A3
AC004893.1	mHep							A2
LINC01410	mHep
SLC25A24P2	mHep		0	0.000269578	1	1.77325	0.317311
LINC00426	mHep	0.039176	0.005714286	0.1813797848583158	0.9947368421052633	1.93326	0.355743	A3
AC073521.1	mHep					1.278924	0.269914	Inactive
CASC4P1	mHep							B4
ARPC3P2	mHep					1.895791	0.290831	A3
BX284668.5	mHep		0	0.000695067	1
AC008753.1	mHep							A1
USP9YP4	mHep
AC007560.1	mHep		0	0.000383861	1	1.080212	0.227459	Inactive
AC137055.1	mHep					1.680598	0.350663	A1
LINC01053	mHep		0.011428571	0.3582982145636369	0.9842105263157894	2.00514	0.384342	B1
AC078993.1	mHep
CD81-AS1	mHep	0.255843	0	0.000618578	1			B1
ENOX1-AS2	mHep		0	0.000237073	1	1.793065	0.387939	A3
PAXBP1-AS1	mHep	0.42192	0.005714286	0.1813423575414162	0.9947368421052633	1.974156	0.317743	A2
AL357055.3	mHep		0	0.000614194	1	1.709567	0.299171	A2
AC009312.1	mHep		0.017142857	0.1723657218714513	0.9842105263157894	1.574686	0.255635	Quies
LINC02096	mHep		0	0.000406588	1	1.942358	0.291738	B1
LINC01877	mHep		0.16	0.5718820117915688	0.868421053	1.64385	0.245031	Inactive
MKRN4P	mHep
TMEM250	mHep		0.011428571	0.05880906	0.9894736842105264			A1
CCR12P	mHep		0.017142857	0.5327328894347076	0.9789473684210528	1.962184	0.372636	A3
HMGN2P17	mHep							A1
AL133477.1	mHep		0	0.000401784	1	1.715325	0.333583	A2
AC008496.1	mHep		0	0.000261796	1	1.822292	0.350893	A3
LINC00317	mHep	0	0	0.000212629	1	1.315958	0.26598	Inactive
LINC00707	mHep	0	0	0.00038969	1	1.812997	0.270701	Quies
AC104850.1	mHep					1.872117	0.352529	A3
PAGE2B	mHep
AC108058.1	mHep					1.651869	0.222652	Quies
AL354863.1	mHep		0	0.000237073	1	1.702874	0.31578	A3
AC068483.1	mHep					1.772897	0.279826	B1
ALG1L6P	mHep		0	0.000411534	1	1.928018	0.402182	Quies
AC067751.1	mHep		0.034285714	0.2435387961417794	0.9842105263157894	1.448659	0.324833	Quies
AL121781.1	mHep		0.005714286	0.1815946661597356	0.9947368421052633	2.115487	0.367986	B1
LINC01448	mHep		0	0.000412595	1	1.708662	0.247754	Quies
MRPL50P2	mHep					1.658669	0.309009	A2
AL603839.3	mHep		0	0.000501971	1	1.722034	0.343984	A2
AL034417.2	mHep		0.2857142857142857	1.0561311400081193	0.7526315789473684	1.742168	0.34567	A2
SNORD11	mHep	0	0	0.000410839	1	1.744467	0.347967	A2
RNU7-57P	mHep							A1
RNU7-171P	mHep							A1
RNU7-186P	mHep					1.696559	0.306646	A2
SNORD42B	mHep							A1
RF00019.45	mHep
SNORD105B	mHep							A1
SCARNA7	mHep					1.41216	0.229308	Quies
LINC02006	mHep		0.034285714	0.1631743182796704	0.968421053	1.224563	0.23627	Inactive
SCARNA12	mHep							A1
LINC02031	mHep		0	0.000212629	1	1.69715	0.24853	Quies
SNORD121A	mHep					1.690283	0.420079	A2
SNORA47	mHep					1.789207	0.369943	A2
RNU7-125P	mHep							A1
SCARNA10	mHep							A1
RF00019.46	mHep
SNORD127	mHep					2.082124	0.426668	Quies
RF01210	mHep
SNORA59A	mHep	0	0	0.000303377	1	1.996341	0.363567	A2
SNORD109B	mHep		0	0.00098007	1			Quies
SNORA84	mHep					1.750746	0.340038	A2
GAPDHP39	mHep					1.873813	0.371631	A2
NCK1-DT	mHep		0.005714286	0.064181928	0.9947368421052633	1.800638	0.297286	A3
AC008040.1	mHep
AC069439.1	mHep		0	0.000449582	1	0.930923	0.233405	Inactive
MEMO1P3	mHep					1.116098	0.242362	Quies
AC008026.1	mHep		0	0.000583738	1
TXNDC5	mHep	190.4092615	0	0.000316715	1	1.823811	0.314011	A3
CLRN1-AS1	mHep	0	0.045714286	0.7247885849971578	0.9578947368421052	1.758766	0.310142	A3
AC092691.1	mHep		0	0.000484528	1	1.026299	0.235868	Inactive
AC108693.1	mHep					1.561678	0.308294	Quies
CASTOR1	mHep		0	0.000289298	1			A1
AC002558.1	mHep					1.650453	0.292567	A2
RNF103	mHep	65.9695685	0	0.000408656	1	1.832404	0.392422	A3
RBM14	mHep	21.775984	0.062857143	0.5555028382059686	0.9842105263157894			A1
AL163973.1	mHep					1.838628	0.268686	Quies
LINC01119	mHep	0.8239719999999999	0	0.00040789	1	1.680523	0.28189	A3
AC090686.1	mHep		0	0.000302121	1	1.279871	0.252442	Inactive
AC090013.1	mHep		0	0.000289298	1	1.700742	0.287547	A2
ALKBH6	mHep	16.012499	0	0.000473939	1			A1
ASB14	mHep	0.3771285	0	0.000394216	1	1.773371	0.365986	A2
PCDHA13	mHep					1.791505	0.348838	B1
RN7SL87P	mHep					1.721541	0.273038	Quies
AC146507.1	mHep		0	0.000417777	1			A1
CYP4F62P	mHep	0.128361	0	0.000350811	1	1.833583	0.281742
Z68871.1	mHep
AP001469.3	mHep		0	0.000358364	1			A1
KCNMB3P1	mHep
RN7SL752P	mHep					1.793734	0.394174	A2
LINC02008	mHep		0.028571429	0.1356978314699629	0.968421053	1.131506	0.249852	Inactive
ST3GAL6-AS1	mHep	1.250609	0.005714286	0.058285652	0.9947368421052633	1.465125	0.297427	Quies
LINC02047	mHep					1.577594	0.244077	Inactive
AC091212.1	mHep		0.022857143	0.3282218683175683	0.9736842105263158	1.429726	0.275006	Inactive
AC090543.1	mHep		0	0.000407752	1			A2
AC007405.3	mHep					1.724842	0.316933	A3
AC011979.1	mHep		0	0.000919915	1	1.811172	0.314894	A2
AC073517.1	mHep							A1
AC112487.1	mHep		0	0.000651332	1	1.831846	0.361138	A3
AC091390.3	mHep							A1
AC019211.1	mHep		0	0.000411498	1	1.730765	0.255544	Quies
CADM2-AS1	mHep					1.362785	0.296392	Inactive
CASTOR3	mHep		0.005714286	0.003330906	0.9947368421052633			A1
MYLK-AS1	mHep	2.8919415	0.028571429	0.4185309923718627	0.9736842105263158	1.814296	0.36567	A2
AC108022.1	mHep		0	0.000825968	1	1.872129	0.365265	A3
GOLGA2P2Y	mHep
AC092045.1	mHep							A1
KMT2E-AS1	mHep	1.8035065	0.005714286	0.1180215753517353	0.9947368421052633	1.892687	0.327041	A3
SETP11	mHep					1.583179	0.278424	Quies
AC108749.1	mHep		0	0.000714072	0.9947368421052633	1.365854	0.271657	Inactive
LINC00879	mHep	0	0.005714286	0.012271631	0.9947368421052633	1.122072	0.21636	Quies
AC073610.1	mHep							A1
AC005165.2	mHep		0	0.00041286	1	1.748376	0.331098	B1
AC073288.1	mHep					1.835903	0.350461	A3
AC004865.2	mHep					1.706185	0.324878	A1
MYADML	mHep					1.628133	0.252842	Inactive
PSMD6-AS2	mHep	1.378714	0	0.000410214	1	1.836774	0.315436	A3
AL157392.3	mHep					1.72054	0.325024	A3
NME1	mHep	43.228652	0	0.001073741	1	1.881924	0.340302	A2
AL158801.1	mHep					1.891339	0.356439	A2
TNFSF12	mHep							A1
APOBEC3G	mHep	0.0942305	0	0.000338243	1			A1
AC004890.1	mHep		0	0.000424398	1	1.944243	0.388868	A3
RN7SL672P	mHep					1.800269	0.328867	A2
AC125618.1	mHep		0	0.00041202	1	1.304243	0.221567	Quies
WBP1	mHep	113.109772	0.005714286	0.1803456213945524	0.9947368421052633			A2
MRPS17	mHep	26.8668345	0	0.001036359	1			A3
PRAMEF11	mHep
SUGT1P3	mHep	0.3822959999999999	0	0.000269578	1	1.942603	0.352372	A3
AC063944.1	mHep
GET4	mHep	56.5289435	0	0.000412628	1			A1
AC068760.1	mHep		0	0.0003073	1	1.317927	0.308062	Inactive
PARGP1	mHep		0.005714286	0.087583144	0.9947368421052633	1.885671	0.350195
C1orf226	mHep	21.515804	0	0.000421954	1	1.903922	0.330654	A3
RN7SL674P	mHep		0	0.000377961	1	1.78637	0.315234	A3
ADSL	mHep	52.866198	0	0.00091861	1			A1
AC104389.4	mHep		0	0.00060392	1	1.733902	0.349389	Quies
LINC01471	mHep		0	0.000414108	1			B1
AC092958.1	mHep		0.005714286	0.176655203	0.9894736842105264	1.036019	0.250371	Inactive
AC108718.1	mHep		0	0.0004096	1	1.521516	0.280175	Quies
ENPP7P2	mHep		0	0.000581399	1	1.928018	0.402182
AC016687.1	mHep					1.08431	0.282043	Inactive
AC092059.1	mHep		0	0.000212629	1	1.774608	0.305706	B1
LILRA2	mHep							B4
AC106047.1	mHep					1.663668	0.303906	Quies
AL133163.1	mHep		0	0.000408255	1	1.984178	0.377879	A2
LINC00888	mHep	25.5512275	0	0.000456203	1	1.842084	0.386973	A2
AC084357.1	mHep		0	0.000251592	1	1.687648	0.29732	Quies
AC069439.2	mHep					0.930923	0.233405	Inactive
AC104563.1	mHep		0.2514285714285714	0.4052710698796852	0.9842105263157894	1.30705	0.255596	Inactive
AMY2B	mHep	1.367877	0	0.000410729	1	1.144147	0.214097	Inactive
AC244205.1	mHep		0	0.00041229	1	1.832397	0.304974	Quies
DWORF	mHep					1.585323	0.290913	Inactive
AC108114.1	mHep		0	0.00040561	1	1.687672	0.276599	Quies
AC078785.1	mHep		0.034285714	0.4375224410213775	0.9842105263157894	1.519729	0.296077	Quies
AC069431.1	mHep					1.69715	0.24853	A3
PSMB9	mHep
AC092969.1	mHep		0.028571429	0.1938143946127275	0.9736842105263158	1.748861	0.268068	B1
AC132825.1	mHep
NCOR1P1	mHep
FABP5P11	mHep
ETF1P2	mHep		0	0.000328784	1	1.843029	0.388057	A2
PSMD12P	mHep					1.784834	0.264093	A3
ERICH6-AS1	mHep		0.04	0.3671385593674396	0.9894736842105264	1.821843	0.318488	A3
EEF1GP4	mHep		0	0.000683427	1	1.288658	0.21576	Quies
LINC02271	mHep					1.051006	0.246881	Inactive
AC087385.1	mHep					1.950666	0.269024	A2
MAGI1-AS1	mHep					1.888109	0.383656	A3
PCDHGC3	mHep		0	0.000212629	1	1.756572	0.336271	B1
AL133372.1	mHep					1.417469	0.269711	Inactive
SMKR1	mHep	1.2380825	0.005714286	0.1801602251251554	0.9894736842105264	1.757695	0.360378	A2
AL122013.1	mHep					1.746579	0.303752	A3
AC092849.1	mHep							A1
CPHL1P	mHep		0.045714286	0.6806945818155571	0.9578947368421052	1.792826	0.331041	Quies
ZNF542P	mHep		0	0.000675603	1			B4
COX19	mHep	13.9571725	0.1714285714285714	0.1174895046399753	0.8947368421052632			A1
HNRNPA1P23	mHep					1.854418	0.297386	A3
AC092754.1	mHep		0	0.000237073	1	1.799073	0.263593	A2
AC108752.1	mHep		0	0.000237073	1	1.078093	0.235559	Inactive
FAR2P3	mHep	1.2225115	0	0.000329782	1	1.831376	0.283228
B4GALT4-AS1	mHep		0	0.000535639	1	1.748154	0.336944	A3
TCAM1P	mHep	0	0	0.000406025	1			A1
MEAF6P1	mHep					1.385282	0.264604	Inactive
AL450384.2	mHep		0	0.000584949	1	1.478312	0.306366	Quies
ACAD11	mHep	30.6561995	0	0.000392499	1	1.865444	0.273507	A3
AC091152.1	mHep		0	0.000279806	1			A1
MTCO1P6	mHep		0	0.000212629	1	1.302548	0.262717	Inactive
AC004224.1	mHep		0.034285714	0.3634361629513449	0.9894736842105264			A1
AC091805.1	mHep		0	0.000414587	1	1.639846	0.341598	Quies
PPIL3	mHep	20.870035	0.005714286	0.088324168	0.9947368421052633	1.756633	0.348379	A2
AC010343.1	mHep		0	0.000864302	1	1.580474	0.297244	Quies
AC008799.1	mHep		0	0.000848046	1	1.55135	0.278597	Quies
AC004801.2	mHep							A2
AC012358.3	mHep		0	0.000410729	1	1.800902	0.297604	A3
SAMMSON	mHep		0.045714286	0.121024026	0.9526315789473684	1.702344	0.251183	Quies
MTATP8P1	mHep
LINC00636	mHep
AC096743.1	mHep					1.748285	0.404392	A3
LRRFIP1P1	mHep					1.808731	0.328809	Quies
FOXO3B	mHep					1.636924	0.253675
AC005586.1	mHep		0.1257142857142857	0.5054557172666632	0.9052631578947368	2.056416	0.298772	A2
MTCO1P29	mHep					1.720791	0.324214	Quies
AC012081.1	mHep		0	0.000354048	1	1.488577	0.288836	Quies
AC091544.1	mHep					2.063633	0.34965	A3
SETP14	mHep		0	0.000504442	1	1.489398	0.256392	Quies
RN7SL277P	mHep							B1
AC092919.1	mHep					1.714176	0.28143	A3
CDKN2B-AS1	mHep	0.0198055	1895.9142857142856	5.8048512014125295	0	1.413025	0.295557	Quies
AC004594.1	mHep					1.172727	0.28695	Inactive
TNFRSF13B	mHep	0	1.3771428571428572	0.1603964502336669	0.3473684210526316			B1
AL049830.2	mHep					2.026501	0.368411	A3
AC092979.1	mHep		0	0.000450183	1	1.452789	0.249576	Quies
L1TD1	mHep	0.095079	0.068571429	0.005355883	0.9473684210526316	1.907415	0.301091	A3
LINC02067	mHep					1.013661	0.158608	Quies
AC006529.1	mHep					1.907589	0.357965	A3
AL096701.3	mHep		0	0.000324458	1	1.737877	0.335876	A1
SPATA31D5P	mHep					1.411874	0.297865
AC145285.1	mHep		0	0.000412583	1			A1
SEPT7P4	mHep
AP001024.1	mHep		0	0.000355591	1	1.772137	0.343173	Quies
AC063952.1	mHep		0.017142857	0.2528922443966122	0.9842105263157894	1.811657	0.323865	Quies
KRT8P36	mHep		4.925714285714286	0.1991444888612515	0.1263157894736842	1.818147	0.286135	A2
AC023424.1	mHep		0	0.000412669	1	1.84878	0.373693	A3
AC006539.1	mHep		0	0.00041113	1	2.178355	0.349127	A2
AC106872.2	mHep		0	0.000388244	1	1.872419	0.366081	A3
ISY1	mHep	7.0183805	0	0.000569957	1	1.720539	0.416251	A2
AC082651.1	mHep					1.791548	0.361463	A2
PNMA2	mHep	2.802149	0.005714286	0.1807317358424349	0.9947368421052633	1.764594	0.349405	B1
AC117382.1	mHep					1.830734	0.333983	A3
AL512306.3	mHep		0.005714286	0.1803660335902742	0.9947368421052633	1.766416	0.330606	A2
AC146507.2	mHep							A1
RN7SL559P	mHep					1.568981	0.345459	A1
C21orf91-OT1	mHep	0	0.005714286	0.179692753	0.9947368421052633	1.637838	0.32564	Quies
ARHGEF25	mHep	0.529854	0	0.000403569	1			A2
AC079944.1	mHep		0	0.000446697	1	1.465462	0.302221	Quies
AC126389.1	mHep					1.869585	0.352976	A3
AC026877.1	mHep					1.417778	0.28327	Inactive
TMEM189	mHep	60.5388915	0	0.000757605	1			A2
AC117409.1	mHep					1.725568	0.288684	Quies
RDH14	mHep	25.461859	0	0.00052918	1	1.403424	0.205522	Inactive
AC009153.1	mHep					1.880759	0.309788	A2
RN7SL128P	mHep		0.005714286	0.181235991	0.9947368421052633	1.482507	0.246101	A3
AC025271.1	mHep					1.995178	0.340703	A3
LINC00886	mHep	1.5601505	0.051428571	0.4429379950906983	0.9473684210526316	1.570042	0.291991	Quies
RN7SL521P	mHep					1.944243	0.388868	A3
AC131210.1	mHep					1.317344	0.259604	Quies
NDUFB2-AS1	mHep	1.435156	0	0.000512421	1	1.929998	0.330151	A3
PLCXD2	mHep	0.6889555	0	0.000514043	1	1.67961	0.324827	Quies
LINC02042	mHep		0	0.000410744	1	1.726601	0.33183	Quies
AC132942.1	mHep
AC120042.1	mHep					1.233725	0.235395	Quies
AC022034.2	mHep		0	0.000352384	1	1.444829	0.275631	Quies
LSAMP-AS1	mHep	0	0	0.00038858	1	1.10594	0.276673	Inactive
HIST2H2BB	mHep
AC066616.1	mHep					1.864074	0.288415	A3
PLGLA	mHep	0	0.068571429	1.3864121399133842	0.9473684210526316	1.669427	0.252283	Quies
AC021074.1	mHep		0.2228571428571428	0.2246312291324839	0.9894736842105264	1.689948	0.301676	Quies
AL645465.1	mHep		0	0.000471396	1	1.853894	0.303432	Quies
MIF	mHep	840.9261245	0	0.001064408	1			A1
AC021723.1	mHep					0.993203	0.271372	Inactive
RN7SL459P	mHep					1.538353	0.315144	Quies
AC017007.3	mHep					1.534341	0.292949	A3
AC108860.1	mHep					1.863582	0.414882	A3
AC044810.1	mHep		0	0.000371101	1	1.655174	0.315637	Quies
TPM3P9	mHep	67.4511655	0	0.000335946	1			A1
AC105910.1	mHep		0	0.000237073	1	1.75127	0.417269	A2
RN7SL709P	mHep					1.864429	0.385987	A2
AC117386.1	mHep		0.022857143	0.3447419559205703	0.9736842105263158	1.768676	0.333438	A3
NSUN6	mHep	9.7125355	0.005714286	0.001513308	0.9947368421052633	1.265049	0.249523	Quies
AL161785.3	mHep							A1
LINC01994	mHep		0.022857143	0.5556841623488946	0.9789473684210528	1.585704	0.274606	Quies
PRICKLE2-AS1	mHep	0.12229	0	0.000419044	1	1.836774	0.315436	A3
YAE1	mHep		0.022857143	0.081321348	0.9789473684210528	1.64528	0.266647	Quies
OR14A2	mHep					1.551098	0.361781	Inactive
LINC02066	mHep		0	0.000270007	1	1.473526	0.306506	Quies
LINC00877	mHep	0	0.034285714	0.2382085281790718	0.9736842105263158	1.751253	0.278941	A3
AC128685.1	mHep		0.005714286	0.01761117	0.9947368421052633	0.89421	0.175875	Inactive
RN7SL494P	mHep					1.97846	0.33378	Quies
AC005410.1	mHep		0.3428571428571428	0.3416649415170634	0.7368421052631579	2.061624	0.265121	A2
TDGF1	mHep	0.168552	0	0.000986184	1			A1
AC022730.2	mHep					1.617733	0.284368	A3
AC078788.1	mHep		0	0.000354048	1	1.238133	0.265315	Inactive
C3orf85	mHep		0	0.000442069	1	1.300085	0.288078	Inactive
AC090525.1	mHep					1.77585	0.334008	Inactive
AL136126.1	mHep		0	0.000407091	1	1.939312	0.34876	A3
CRCP	mHep	27.719752	0	0.000584625	1	1.776427	0.35865	A2
AC010683.1	mHep					1.741182	0.285651	Quies
AC092902.2	mHep		0	0.000406982	1	1.748388	0.411569
PPATP1	mHep					1.346039	0.263522	Inactive
WWTR1-AS1	mHep					1.820801	0.335385	A3
SUCLG2-AS1	mHep		0.3142857142857143	1.0036688996127971	0.8105263157894737	1.323569	0.261085	Quies
LINC01487	mHep					1.585323	0.290913	Inactive
AC004690.2	mHep		0.005714286	0.1819728861468444	0.9947368421052633	1.517967	0.291359	Quies
AC007688.1	mHep		0	0.000459549	1	2.006942	0.357448	A3
AC069528.1	mHep					1.117766	0.254477	Inactive
SYNPR-AS1	mHep					1.625366	0.297282	Quies
PDXP	mHep	29.818261	0.011428571	0.179939674	0.9947368421052633			A1
SLC25A24P1	mHep		0.005714286	0.1412298867030186	0.9894736842105264	1.648095	0.304956
LINC01192	mHep	0	0.4171428571428571	0.965042271	0.7894736842105263	1.003762	0.227453	Inactive
RPP21	mHep	49.066659	0	0.000976635	1			A1
LINC01997	mHep
HNF1A-AS1	mHep	3.0154385	0.005714286	0.042520156	0.9894736842105264	1.596183	0.372769	A1
CD302	mHep					1.804515	0.3222	A3
AC104619.1	mHep		0	0.000407529	1	0.969114	0.186283	Inactive
RN7SL505P	mHep					1.599219	0.273392	Quies
EEF1A1P25	mHep		0	0.000391142	1	1.82109	0.333279	A2
RN7SL182P	mHep							A1
AC100832.1	mHep					1.870758	0.326416	A3
ATP5MF	mHep		0.005714286	0.002988553	0.9947368421052633			A1
LINC00635	mHep
PTPRG-AS1	mHep	0.4634045	0.045714286	0.392152578	0.9526315789473684	1.44378	0.258976	Quies
SSX2	mHep
HSPA8P9	mHep		0	0.000292693	1	1.750323	0.271841	B1
ARHGAP8	mHep	49.1659305	0	0.000351501	1			A1
AC093010.2	mHep		0	0.000341311	1	1.287508	0.252225	Inactive
AC018638.3	mHep
AL355032.1	mHep		0	0.000641333	1	1.745154	0.280518	B1
PSMC1P1	mHep		0	0.000577	1	1.327535	0.257639	Inactive
RN7SL767P	mHep					1.561678	0.308294	Quies
CBX5P1	mHep					1.30609	0.219957	Quies
GUSBP2	mHep	0.609569	0	0.000923359	1
ARPC4	mHep	185.4460735	0	0.000970021	1	1.78632	0.37674	A2
AC018475.1	mHep		0	0.000279806	1	1.881465	0.334464	A3
PAQR9-AS1	mHep		0	0.000386775	1	1.689948	0.301676	A3
AC099542.1	mHep		0.011428571	0.3600132159269217	0.9894736842105264	1.069576	0.222945	Inactive
AC092468.1	mHep					1.139604	0.233391	Quies
AC022121.1	mHep					1.211544	0.166388	Quies
AC114728.1	mHep		0	0.000597437	1	1.201225	0.280915	Inactive
UBQLN4P1	mHep					1.452789	0.249576	Quies
AC069499.1	mHep					1.195844	0.243687	Inactive
LINC01323	mHep		0	0.000382148	1	0.967374	0.232099	Inactive
INMT	mHep	1.3239125	0.3371428571428571	0.197268049	0.7842105263157895	1.899014	0.323576	A3
AC099340.1	mHep		0	0.000226818	1	1.822192	0.304429	A3
UBA52P7	mHep		0	0.00026592	1	1.7705	0.293741	B1
AL031733.2	mHep					1.901144	0.30886	A3
LINC01327	mHep		0	0.000275828	0.9947368421052633	0.98179	0.219378	Inactive
AC018450.1	mHep					1.4136	0.243083	Quies
ADAMTS9-AS2	mHep	0.852365	0.1314285714285714	0.4422802217243927	0.9	1.778422	0.306448	A3
ARPC1A	mHep	226.0859625	0	0.000886085	1			A2
LINC02053	mHep					1.350658	0.270518	Inactive
TMEFF1	mHep					1.508245	0.31177	Quies
AC074276.1	mHep					1.171453	0.238085	Inactive
FABP5P3	mHep	0.085166	0	0.000401947	1	1.963012	0.399005	A3
AC010469.2	mHep		0	0.000810429	1	1.896764	0.336151	A3
XACT	mHep		0.1542857142857142	0.050723549	0.8526315789473684
AC104212.2	mHep					1.88731	0.345528	A3
AC108748.1	mHep					1.030357	0.211677	Inactive
AC002467.1	mHep					1.820656	0.309326	A3
LINC01324	mHep		0	0.000401478	1	0.956795	0.217481	Inactive
AC092620.2	mHep					1.360574	0.201498	Quies
AC092958.2	mHep		0	0.000402461	1	0.995167	0.191967	Inactive
RN7SL319P	mHep							A1
CECR3	mHep	0.0285915	0.005714286	0.1820098010375376	0.9947368421052633			A2
ATP5PO	mHep		0.005714286	0.013506473	0.9947368421052633	1.829523	0.341792	A2
PLEKHO2	mHep	2.189329	0	0.00058883	1			A1
C8orf58	mHep	26.5477305	1.1314285714285717	0.1726009387512353	0.4263157894736842	1.765089	0.409228	A1
ANOS2P	mHep
AL627309.5	mHep
GAPDHP50	mHep					1.241474	0.207543	Inactive
AC095041.1	mHep		0	0.000319221	1	1.213106	0.263473	Inactive
PISD	mHep	30.492007	0.022857143	0.19440383	0.9842105263157894			A1
AC000372.1	mHep		0.011428571	0.1948554223005828	0.9894736842105264	1.315381	0.277665	Inactive
AC108751.3	mHep		0	0.00026592	1	1.827059	0.337973	A3
AC092324.1	mHep					2.065678	0.263645	B1
PWP2	mHep	1.2649765	0.017142857	0.1653982203104398	0.9842105263157894
HNRNPA1P24	mHep					1.769817	0.293568	A3
AC109466.1	mHep		0.1371428571428571	0.4661395887286166	0.8736842105263158	1.202864	0.26521	Inactive
AC079447.1	mHep		0.005714286	0.021170254	0.9947368421052633	1.8507	0.273534	A3
PI4KA	mHep	64.586521	0.011428571	0.004213379	0.9894736842105264			A1
AKAP2	mHep					1.784722	0.339527	A3
WWTR1-IT1	mHep					1.820801	0.335385	A3
PRR34-AS1	mHep							A1
AC129807.1	mHep		0.005714286	0.1829855639198247	0.9947368421052633	1.131506	0.249852	Inactive
AC084211.1	mHep		1.96	2.518353912629776	0.4631578947368421	1.450876	0.259785	Inactive
AC112493.1	mHep		0.022857143	0.2869855918222086	0.9789473684210528
HYPK	mHep	51.3042865	0	0.000443057	1	1.711628	0.342276	A2
AC078980.1	mHep		0	0.000410715	1	1.18863	0.248395	Inactive
DNAJB8-AS1	mHep	0	0.045714286	1.1504343102580143	0.9578947368421052	1.707656	0.3688	B1
AL160314.1	mHep		0.005714286	0.138472486	0.9947368421052633			A2
NPM1P17	mHep					1.727369	0.276865	B1
AC084864.1	mHep					1.738877	0.329363	A2
SLC5A4-AS1	mHep		0.005714286	0.008228604	0.9947368421052633	2.103331	0.326908	B1
MUC20-OT1	mHep		0.005714286	0.01540932	0.9947368421052633	1.657183	0.421416
AC090602.1	mHep		0	0.000275828	1			A3
FOXP1-IT1	mHep		0.028571429	0.79010446	0.9736842105263158	1.700176	0.268355	Quies
AC079841.1	mHep					1.638673	0.306061	Inactive
AC092978.1	mHep		0.3885714285714285	0.248127366	0.6894736842105263	1.831394	0.355997	A3
AMACR	mHep					1.623699	0.255875	Quies
TOPORSLP	mHep		0	0.000375651	1	1.294573	0.292587	Inactive
MTFP1	mHep	19.206688	0	0.000705928	1			A1
SNHG3	mHep	14.462765	0	0.000975716	1			A1
AC083904.1	mHep					1.399165	0.258952	Inactive
SERBP1P3	mHep		0	0.000377961	1			A2
OFD1P6Y	mHep
AL121769.1	mHep		0	0.000453883	1	1.505791	0.325329	Quies
AC093789.1	mHep					1.654845	0.332626	Quies
ARHGDIG	mHep	0.292542	0	0.000348603	1			A1
HOXB-AS4	mHep							A1
AC006445.1	mHep					1.428497	0.223229	Quies
TCP10L	mHep	0.229013	0	0.000374757	1	2.042349	0.35036	A3
NECTIN3-AS1	mHep		0.017142857	0.3802730485558254	0.9842105263157894	1.262058	0.245713	Quies
ARFGAP3	mHep	68.43334300000001	0.097142857	0.411138765	0.9210526315789472			A1
BGLAP	mHep	0	0.1028571428571428	0.1812453792629952	0.9947368421052633			A1
LINC00996	mHep	0	0	0.000275828	1	2.043466	0.353324	B1
C22orf39	mHep	14.035174	0	0.00092037	1			A1
AC092597.1	mHep		0	0.000975199	1	1.795579	0.30537	Quies
PEG10	mHep	582.98567	0	0.000991396	1	1.341317	0.268253	Quies
SKINT1L	mHep		0.011428571	0.096021165	0.9894736842105264	1.88805	0.337844	Quies
LINC02082	mHep		0.005714286	0.1804400928478208	0.9947368421052633	1.280663	0.231816	Inactive
AC074051.1	mHep					2.132253	0.328084	B1
AC108488.1	mHep					1.811269	0.315285	A3
STAG3L5P	mHep	5.1143675	0	0.000302121	1
AC087477.1	mHep		0	0.000275828	1	1.262985	0.282694	Quies
DEFB109A	mHep		0.011428571	0.3572245144490065	0.9894736842105264	1.934176	0.36244
AC073861.1	mHep
AL049634.1	mHep					2.035704	0.362973	B1
AC023906.1	mHep					2.001523	0.316396	A3
AC007215.1	mHep					2.006942	0.357448	A3
TFP1	mHep		0.062857143	0.4337484343083159	0.963157895	1.867564	0.337119	A3
BMS1P4	mHep							A1
LINC02025	mHep					1.159407	0.263086	Inactive
FAM91A3P	mHep
EIF6	mHep	154.1196405	0	0.000967875	1			A1
AL590705.3	mHep		0	0.000403753	1	1.727555	0.355184	A3
LINC00901	mHep	0	0.011428571	0.3589422405672662	0.9894736842105264	1.005426	0.218372	Inactive
AC007537.2	mHep		0	0.000241293	1	1.976527	0.297216	A3
AC091179.1	mHep							A2
AC011506.1	mHep		0	0.000410293	1			B4
DBIL5P2	mHep					1.750624	0.309381	Inactive
C3orf67-AS1	mHep					1.523619	0.292274	Quies
AC107398.1	mHep					1.808365	0.285359	Quies
AC127024.1	mHep		0	0.000403797	1	1.767768	0.315455	A1
LINC02046	mHep		0.022857143	0.3598658762780131	0.9789473684210528	1.136119	0.210069	Inactive
AC007207.1	mHep					1.807298	0.359232	B1
RBBP4P2	mHep					1.479638	0.268214	Quies
AC093627.5	mHep		0.04	0.6924352760561145	0.963157895			A1
AC091429.1	mHep		0	0.00040374	1	1.023781	0.221987	Inactive
MRPL20	mHep	85.370353	0	0.001080736	1			A1
AF107885.1	mHep					1.780316	0.368685	A2
ARPIN	mHep		0	0.00040561	1	1.615912	0.384245	A2
NDUFB4P1	mHep					1.35203	0.260686	Quies
LINC01206	mHep		0.017142857	0.2986059427363041	0.9842105263157894	1.574956	0.275525	Quies
AC100771.1	mHep					1.30705	0.255596	Quies
AC083798.1	mHep					1.880031	0.34979	A3
AC079943.2	mHep		0.017142857	0.069235091	0.9842105263157894	1.154746	0.241455	Inactive
AC108025.2	mHep		0	0.000412433	1	1.188105	0.239388	Quies
AC126121.2	mHep
SERPINB10	mHep	0	0	0.000391142	1	1.392603	0.291566	Inactive
POU5F1P6	mHep					1.728464	0.405131	A2
AP001432.1	mHep					1.858073	0.370367	A2
DCAF13P1	mHep					1.893472	0.295015	A3
AC121764.2	mHep		0.011428571	0.3564248659272159	0.9894736842105264	1.727928	0.315233	B1
HLA-DMB	mHep
AC012501.2	mHep		0	0.000330552	1	1.227838	0.167127	Inactive
AC073288.2	mHep		11.782857142857145	0.088713827	0.005263158	1.752791	0.322914	A3
AC108010.1	mHep
AC006148.1	mHep		0.022857143	0.028266935	0.9736842105263158	1.278748	0.261339	Quies
DECR2	mHep							A1
AC022415.1	mHep		0	0.000404679	1			A1
GNG10	mHep	201.2661105	0	0.000649544	1	1.724615	0.352957	A3
AC092910.3	mHep		0.3657142857142857	1.2671808463733782	0.8210526315789474	1.861179	0.383908	A3
LINC00971	mHep	0	2.5428571428571427	0.2651090830931872	0.231578947	1.159407	0.263086	Inactive
AC015911.1	mHep							A2
AC087385.2	mHep		0	0.00026592	1	1.97626	0.243562	A3
AC107464.1	mHep							A1
CCDC169	mHep	0.8709625000000001	0.005714286	0.1430253568325778	0.9947368421052633	1.552585	0.302251	Quies
UQCRHP4	mHep					1.53715	0.220917	Inactive
FAM86LP	mHep		0	0.00040467	1
RTL5	mHep
LINC02005	mHep		0.017142857	0.2197096842533315	0.9842105263157894	1.577594	0.244077	Quies
AC090515.1	mHep		0	0.000401074	1	1.778445	0.263369	A3
AL445430.2	mHep		0.005714286	0.179551454	0.9947368421052633	1.693862	0.278821	A3
LINC00882	mHep
AC092892.1	mHep		0	0.000357705	1	1.623691	0.323432	Quies
ZNF702P	mHep	23.1741405	0.005714286	0.008367194	0.9947368421052633			A1
AC007849.1	mHep
GLYCTK-AS1	mHep							A1
AC073842.2	mHep							A1
AP5Z1	mHep	14.9185245	0	0.000610085	1			A1
SOX2-OT	mHep	0.1113905	0.3085714285714285	0.1021144512224348	0.7368421052631579	1.462063	0.270011	Quies
AC113398.1	mHep		0	0.000456383	1	1.099664	0.263553	Quies
KRT8P35	mHep					1.484152	0.283285	Quies
ZNF709	mHep							A1
AC020899.1	mHep		0	0.000413832	1	0.935365	0.173244	Quies
AL591895.1	mHep		0.005714286	0.01532719	0.9947368421052633			A2
RN7SL677P	mHep					1.163083	0.240757	Inactive
STRC	mHep	0.1278395	0	0.000390136	1	1.711628	0.342276	A2
AC046136.1	mHep		0.005714286	0.1333005558580004	0.9947368421052633	1.118839	0.248044	Inactive
AL133368.1	mHep					1.81145	0.373835	A2
FLNC-AS1	mHep
AADACL2-AS1	mHep		0.017142857	0.1057983879999275	0.9842105263157894	1.442418	0.242072	Quies
AC007182.2	mHep		0.005714286	0.004437601	0.9947368421052633	1.699169	0.354768	A2
FTH1P23	mHep		0.005714286	0.1835466043994613	0.9947368421052633	1.784834	0.264093	A3
AC068522.1	mHep		0	0.000565512	1	1.317622	0.261522	A3
AL591242.1	mHep					1.761359	0.290561	Quies
PPIAP83	mHep					1.53734	0.319806	Inactive
FTH1P4	mHep		0.005714286	0.1841801348952645	0.9947368421052633	1.728464	0.405131	A2
AP000870.1	mHep					1.545641	0.282704	Quies
AL161757.1	mHep					1.85271	0.303266	A3
AC005062.1	mHep		0.017142857	0.002325099	0.9842105263157894	1.438697	0.261069	Quies
PTMAP8	mHep		0	0.000336542	1	1.027248	0.241301	Quies
AC012158.1	mHep		0	0.000476407	1	1.919161	0.310297	Quies
AL117692.1	mHep					1.848308	0.363085	A3
EIF4EBP3	mHep					1.721206	0.381023	A2
AL359853.3	mHep		0	0.000334388	1	1.903131	0.314229	A3
ABCC13	mHep	0.6594395	0	0.000402959	1			B4
ARHGEF26-AS1	mHep	0.060976	0.005714286	0.1835422129579233	0.9947368421052633	1.317265	0.255996	Quies
AC107032.1	mHep		0	0.000912013	1	1.591582	0.339653	Quies
AC092894.1	mHep		0	0.000585859	1	1.814213	0.342105	A3
LINC00870	mHep					1.786186	0.319923	A3
AC107029.1	mHep		0	0.000392917	1	1.369526	0.27367	Inactive
AC079203.1	mHep		0	0.000341311	1	1.873212	0.328012	A3
AC020983.1	mHep		0	0.000427822	1	1.890811	0.32616	A3
AC016304.1	mHep		0.017142857	0.5310575591317861	0.9789473684210528	1.338526	0.375047	Inactive
PSG4	mHep
AC079760.2	mHep		0.017142857	0.5390569492327065	0.9842105263157894	1.35193	0.263955	Inactive
MRPL33	mHep	167.405481	0	0.001084988	1	1.71295	0.343947	A2
LINC02040	mHep		0.017142857	0.5329616551469508	0.9842105263157894	1.783158	0.315906	A3
AC106707.1	mHep		0.005714286	0.1820903433664123	0.9894736842105264	1.102971	0.211241	Inactive
AL162431.2	mHep		0	0.000388745	1	1.715196	0.28898	A3
MICAL3	mHep
AC092944.1	mHep		0.057142857	0.4136543382034872	0.9473684210526316	1.493517	0.226688	Quies
AC087343.1	mHep		0	0.000475184	1	1.140304	0.27433	Inactive
HNRNPA1P17	mHep					1.234682	0.278221	Quies
AC006387.1	mHep		0.011428571	0.3569154252464451	0.9894736842105264	1.813269	0.303017	Quies
TUSC7	mHep					0.972396	0.209387	Inactive
AC115223.1	mHep		0	0.000608595	1	1.064298	0.232554
AC007686.1	mHep		0	0.000319221	1	1.762635	0.366415	A2
GSTA9P	mHep		0	0.000334708	1	1.900992	0.362819	A3
STON1	mHep	5.5602975	0	0.000405042	1	1.787835	0.263461	Quies
AC068633.1	mHep		0.028571429	0.2990256715701369	0.968421053	1.143897	0.269122	Inactive
PRAF2	mHep
AC093663.2	mHep					1.419773	0.235639	Quies
AGAP13P	mHep		0	0.000351501	1	1.783186	0.353495
AC114400.1	mHep
AC018638.4	mHep
AC008494.1	mHep		0	0.000453688	1	1.310679	0.236717	Quies
AC026347.1	mHep		0	0.000402315	1	1.42418	0.244538	Quies
AC093827.1	mHep		0	0.000212629	1	1.877888	0.36048	A3
GUCY2GP	mHep	0	0	0.000416082	1	1.751518	0.305916	A3
STMP1	mHep		0.005714286	0.005631489	0.9947368421052633	1.84568	0.325317	Quies
FGF14-IT1	mHep					1.313553	0.319006	Inactive
PTPRVP	mHep	0.0262055	0.011428571	0.2477498194097277	0.9894736842105264			A2
AC083982.1	mHep							A1
RN7SL174P	mHep					1.639001	0.317497	A3
KCTD7	mHep	11.633735	0.017142857	0.2478229757753774	0.9894736842105264	1.741567	0.368949	A2
LINC02045	mHep		0.04	1.0546787248101523	0.963157895	1.136119	0.210069	Inactive
EFNA4	mHep	31.4495335	0	0.000410941	1			A1
RN7SL278P	mHep
AC012442.2	mHep		0	0.000412762	1	1.756609	0.375369	A2
AC084198.1	mHep
RN7SL141P	mHep					1.77846	0.313402	A3
AC090543.2	mHep		0	0.000461893	1	1.693023	0.375323	A2
MRPS31P5	mHep					1.91132	0.385493	A3
AC023424.2	mHep		0.005714286	0.1807970298146515	0.9947368421052633	1.79996	0.364422	A3
PALM2	mHep	0.4941555	0.005714286	0.1799325450227183	0.9947368421052633	1.797612	0.348964	A3
AC106820.1	mHep		0	0.000408603	1			A1
C4orf48	mHep	122.097595	0.062857143	0.2014776881484749	0.936842105			A1
NAA80	mHep							A1
AOX2P	mHep	0.0700035	0	0.000389036	1	1.79731	0.310881	A3
MNX1-AS1	mHep					1.787699	0.407293	A2
MIR1302-2HG	mHep
AC082651.3	mHep		0	0.000284932	1	1.791548	0.361463	A2
AC011476.1	mHep							B1
UBA52P5	mHep					1.706525	0.374524	A3
AL365232.1	mHep		0.1371428571428571	0.9282422461146131	0.9052631578947368	1.641423	0.262351	Quies
AC024940.2	mHep		0	0.000559504	1	2.019668	0.331375	A3
HNRNPKP4	mHep		0	0.000404347	1	1.035422	0.207333	Inactive
LINC01214	mHep					1.768676	0.333438	A3
AC004967.1	mHep		0	0.000367486	1	1.8604	0.302713	A3
RN7SL838P	mHep		0	0.000237073	1			A1
UPK3B	mHep	0.1888765	0.005714286	0.1791986818863136	0.9947368421052633
LINC02017	mHep					1.774608	0.305706	B1
AC092957.1	mHep		1.12	0.1515820092422952	0.4052631578947368	0.999592	0.209418	Quies
LINC00880	mHep	1.5271355	0.005714286	0.1797882112261355	0.9894736842105264	1.493517	0.226688	A3
IL10RB	mHep	25.778702000000003	0.011428571	0.1312462195557398	0.9894736842105264	1.927067	0.355042	A2
AC109454.1	mHep		0	0.000412643	1	1.729228	0.382475	A2
ZNF487	mHep	1.4788015	0	0.000682793	1	1.903493	0.335492	A3
WDR92	mHep	5.0427645000000005	0	0.000569881	1	1.651704	0.269487	A3
NME2	mHep	264.1680755	0	0.001080998	1	1.881924	0.340302	A2
AC018638.5	mHep
DUBR	mHep
LEFTY1	mHep	0.072671	0.028571429	0.3681409423242373	0.9894736842105264			A2
CFAP57	mHep							A1
CACNA2D3-AS1	mHep					1.771524	0.2464	B1
NPIPB5	mHep	8.635925	0.028571429	0.1221748148712096	0.9947368421052633
TTC4	mHep	13.390106	0	0.000411764	1	1.750455	0.304196	A2
OR5V1	mHep					1.984986	0.404516	B1
EEF1A1P10	mHep		0	0.000298462	1	1.428757	0.30536	Inactive
TMEM35B	mHep		0	0.00042085	1	1.724692	0.303872	A2
ST13P15	mHep		0	0.000275828	1	1.320402	0.264733	Inactive
AC023194.2	mHep		0	0.0003073	1	1.318906	0.249403	Quies
HOTTIP	mHep					1.688599	0.270777	A3
OSTCP1	mHep	0.055199	0	0.000358364	1	1.872478	0.36711	A3
AP000942.1	mHep					1.88341	0.370981	Quies
AP001086.1	mHep		0	0.000371101	1	1.891773	0.412708	Quies
AC004917.1	mHep		0.045714286	0.1937378194733771	0.963157895	1.794473	0.308013	Quies
AC090589.1	mHep		0	0.000212629	1			A2
APOBEC3D	mHep							A1
AC021074.3	mHep					1.689948	0.301676	A3
RN7SL832P	mHep					1.734244	0.333283	A2
AC073522.1	mHep		0	0.000305346	1	1.792826	0.331041	A3
AC011495.1	mHep		0.034285714	0.010918607	0.968421053			A1
AC092865.1	mHep
WDR86-AS1	mHep	0	0.1257142857142857	2.2637542067383665	0.9105263157894736	1.843029	0.388057	A2
AC092994.1	mHep		0	0.000366243	1	1.343316	0.278168	Inactive
RN7SL419P	mHep					1.849815	0.387242	A3
AC116562.1	mHep					1.636524	0.408303
OR2A7	mHep					1.691825	0.349349
ELFN2.1	mHep
RN7SL679P	mHep							A1
AC092183.1	mHep					1.463443	0.324886	Inactive
TIPARP-AS1	mHep					1.547701	0.266554	A3
MRPS6	mHep	137.9753695	0	0.000983874	1	1.863791	0.373755	A2
AC104784.1	mHep
ZNF512	mHep	10.349174	0	0.000683517	1			A1
AC117386.2	mHep		0.005714286	0.1123715887882448	0.9947368421052633	1.78459	0.325695	A3
RN7SL308P	mHep					1.791976	0.303418	Quies
GSTA1	mHep	3113.480136	0	0.000409743	1	1.900992	0.362819	A3
AL390195.1	mHep					1.837615	0.325461	A2
AC073359.2	mHep		0.005714286	0.1799551791482345	0.9947368421052633	1.358715	0.275735	Inactive
PPIEL	mHep	0.1862915	0	0.000528039	1			A1
VTI1BP1	mHep					1.761891	0.28451	Quies
RTL9	mHep
ACY1	mHep	21.4697895	0	0.000392917	1			A1
AL035660.2	mHep
AC097493.2	mHep
NFS1	mHep	40.7862075	0.022857143	0.130254839	0.9789473684210528			A1
B3GAT3P1	mHep					1.41216	0.229308	Quies
MT1HL1	mHep	0	0	0.000423895	1	1.437515	0.30824	Inactive
AC093591.1	mHep					1.744987	0.294824	Quies
FAM86DP	mHep	2.9569335	0	0.000522861	1	1.928018	0.402182	Quies
AC073320.1	mHep		0.005714286	0.048623227	0.9894736842105264	1.787178	0.343992	A2
DDOST	mHep	375.7894965	0.034285714	0.021357772	0.963157895			A1
IL12A-AS1	mHep	0	0.097142857	0.3544938112220938	0.936842105	1.449961	0.259612	Quies
LINC01011	mHep	2.3723235000000003	0	0.000275828	1	1.899598	0.403359	A2
TMEM199	mHep	32.28326	0	0.000321503	1			A1
GSTA2	mHep	1609.470031	0	0.000283322	1	1.912578	0.377872	A3
AC026410.2	mHep					1.856612	0.349519	A3
AC110749.1	mHep
HMGB1P30	mHep		0	0.000389036	1	1.452789	0.249576	Inactive
SPRR2F	mHep					2.020227	0.397787	Quies
AC079193.1	mHep					1.780311	0.352695	Quies
PDCL3P4	mHep
LINC01322	mHep		0.062857143	0.1893759591007692	0.9947368421052633	0.841148	0.184466	Inactive
AL512328.1	mHep		0.017142857	0.4664293385414253	0.9842105263157894	1.782353	0.293442	A2
AC010973.2	mHep		0	0.000373532	1			A1
WWP1P1	mHep					1.465125	0.297427	Quies
EIF4E2P2	mHep					1.118839	0.248044	Inactive
P2RY11	mHep	4.295546	0.005714286	0.026348498	0.9947368421052633			A1
PBX2P1	mHep					1.4136	0.243083	Quies
AC091153.3	mHep		0	0.00039735	1			A1
TMEM141	mHep	422.747408	0.022857143	0.015710171	0.9736842105263158			A1
AC113367.1	mHep		0	0.000212629	1	1.309202	0.297124	Inactive
AC004889.1	mHep		0	0.000936587	1	1.861506	0.370226	Quies
FOXP1-AS1	mHep					1.728687	0.312087	A3
LINC02016	mHep		0.1371428571428571	1.5713793096926123	0.9052631578947368	1.825613	0.402108	B1
TMEM225B	mHep							A1
LRRC77P	mHep		0	0.000345256	1	1.116098	0.242362	Quies
GMCL2	mHep							A1
AC007009.1	mHep					1.835716	0.267396	Quies
IFITM10	mHep							B1
AC133134.1	mHep		0	0.000956836	1	1.214322	0.222929	Quies
LINC01995	mHep					1.585704	0.274606	Quies
AC013356.1	mHep		0	0.000596733	1			A2
AC082651.4	mHep		0	0.000370208	0.9947368421052633	1.791548	0.361463	A2
AC090058.1	mHep
DBNDD2	mHep
AP000235.1	mHep		0	0.000411675	1	1.40766	0.317028	Inactive
ECEL1P2	mHep							A2
GATA2-AS1	mHep					1.707656	0.3688	B1
AOX3P	mHep		0.011428571	0.3024109645538564	0.9894736842105264	1.79731	0.310881	A3
DUXAP10	mHep
AC024293.1	mHep		0.017142857	0.025614544	0.9894736842105264			A2
AC008677.2	mHep					1.762547	0.348023	A3
AL138759.1	mHep					1.859828	0.300226	A3
LINC00698	mHep	0	0	0.000642525	1	1.475078	0.306738	Quies
AC104435.2	mHep		0	0.000407498	1	1.804019	0.318134	A3
AC092953.1	mHep					1.923289	0.335929	A3
AC055758.2	mHep		0.005714286	0.1825057939538715	0.9947368421052633	1.064579	0.236471	Inactive
AC134772.1	mHep		0.1028571428571428	0.6346451996015395	0.9210526315789472			A1
RN7SL242P	mHep					1.349707	0.253217	Quies
RN7SL330P	mHep					1.824751	0.316153	A3
AC116533.1	mHep		0	0.001000952	1	1.924353	0.347819	A3
ETV5	mHep	2.1824415	0.022857143	0.016432497	0.9736842105263158	1.738881	0.384646	A2
CFHR1	mHep	0	0	0.000212629	1	1.229188	0.264012
AC104629.1	mHep					0.962876	0.246209	Inactive
AC147067.1	mHep							A1
LINC02077	mHep		0	0.000237073	1	1.071397	0.229166	Inactive
RBM12	mHep	25.142871	0	0.000977018	1			A1
AC107029.2	mHep		0	0.000391766	1	1.369526	0.27367	Inactive
AC093001.1	mHep		0	0.000347269	1	1.792826	0.331041	Quies
AL137058.1	mHep		0.011428571	0.3201328094284928	0.9894736842105264	1.896972	0.361092	A3
ERVFRD-1	mHep					1.784768	0.328091	A3
OR2A1-AS1	mHep	8.212336	0	0.000448935	1	1.691825	0.349349	Quies
LILRA6	mHep	0.1060445	0	0.000226818	1			A1
SCARF2	mHep	12.3005115	0	0.000400937	1			A1
RWDD4P1	mHep		0	0.000292693	1	1.89073	0.389986	A3
HDAC11-AS1	mHep					1.857865	0.388268	A2
AC108751.5	mHep		0	0.000358364	1	1.827059	0.337973	A3
APOBEC3C	mHep	43.130568	0	0.000554149	1			A1
AC109587.1	mHep		0	0.000401911	1	1.807362	0.266275	A3
AC022795.1	mHep					2.036026	0.425341	Quies
AL049714.1	mHep					1.912049	0.350978	Quies
AC098583.1	mHep					1.450735	0.296557	Quies
AC006455.8	mHep
KCNK15-AS1	mHep		0	0.000404902	1			B1
AC096888.1	mHep					1.733024	0.258994	A3
LINC01391	mHep		0	0.000411896	1	1.82109	0.333279	A2
RAD21L1	mHep	0	0.017142857	0.3981029200824254	0.9842105263157894			B1
AC025062.1	mHep					1.795605	0.334887	Quies
AC025518.1	mHep							A1
CCDC13	mHep					1.842366	0.361954	A2
ASPRV1	mHep					1.776924	0.401985	A2
OR2AE1	mHep							A2
MIATNB	mHep		0.011428571	0.060801094	0.9842105263157894			B1
TPTEP2	mHep		0	0.000516378	1
RN7SL396P	mHep					1.85717	0.362952	A3
LINC02086	mHep		0.005714286	0.1856942155094876	0.9947368421052633			A1
AC025566.1	mHep		0	0.000436703	0.9947368421052633	0.995167	0.191967	Inactive
UBFD1P1	mHep					1.410538	0.275794	Inactive
MTHFD2P1	mHep	0.0225	0	0.000412907	1	1.104086	0.2254	Inactive
UBE2V1	mHep	167.26376	0	0.000968026	1			A1
CTAGE8	mHep					1.691825	0.349349
PTCHD4	mHep	0.307209	0.005714286	0.011236698	0.9947368421052633	1.284619	0.28499	Inactive
AC139453.2	mHep		1.68	3.3421900212169846	0.6263157894736842	1.827927	0.353688
AC004918.1	mHep		0	0.000317365	1	1.801842	0.324677	A3
AC020658.1	mHep		0	0.000285451	1			A2
BX679664.3	mHep		0	0.000752922	1	1.948275	0.34769	A3
AC055748.1	mHep					1.67961	0.324827	Quies
AC139451.1	mHep							A1
C4A	mHep							A1
AL132656.2	mHep		0	0.00026592	1	1.731939	0.323733
HBB	mHep		0.4742857142857143	0.8891032786019207	0.968421053	1.624379	0.326694	Quies
AC092991.1	mHep		0	0.00041229	1	1.794259	0.315196	A3
CRYBB2	mHep							B1
N4BP2L2	mHep	33.670152	0.04	0.043252282	0.963157895	1.705255	0.311898	A3
AC087667.1	mHep					1.787558	0.268306	Quies
GABPB1-AS1	mHep	3.131399	0.005714286	0.02034454	0.9947368421052633	1.97846	0.33378	A3
MTCYBP18	mHep		0	0.000436628	1	1.659214	0.361964	A2
LIFR-AS1	mHep	1.0874350000000002	0.005714286	0.0454239	0.9947368421052633	1.846536	0.348997	A3
AP001122.1	mHep		0.005714286	0.049754266	0.9947368421052633	1.796662	0.303525	B1
LINC02453	mHep		0.005714286	0.1826061104804952	0.9947368421052633	1.68058	0.328769	A3
LINC00847	mHep	4.2189445	0	0.000412046	1	1.711781	0.476253	A1
IGFBP7-AS1	mHep	0	0.011428571	0.140020699	0.9894736842105264	1.864538	0.31592	Quies
A2M-AS1	mHep	0.9241325	0.011428571	0.3584410452071427	0.9894736842105264	2.005094	0.357316	A3
SMARCA5-AS1	mHep					1.446009	0.22589	Quies
MALINC1	mHep		0.028571429	0.316591137	0.9789473684210528	1.686831	0.384154	A2
RNF139-AS1	mHep					1.584828	0.279892	A2
EEF1A1P4	mHep		0	0.000464588	1	1.639846	0.341598	A3
AC105285.1	mHep		0	0.000500762	1	1.526204	0.295055	Quies
USP2-AS1	mHep	0.543128	0.034285714	0.091393087	0.968421053			A1
SAP30L-AS1	mHep	0.221806	0	0.000474541	1	1.78476	0.321443	A3
AC124242.1	mHep		0	0.000412529	1	1.749668	0.314376	A3
AC096564.1	mHep		0.011428571	0.3294481670364937	0.9894736842105264	1.579525	0.253954	Quies
ARNTL2-AS1	mHep					1.573318	0.333446	Quies
AC097460.1	mHep		0.017142857	0.1321878146325463	0.9842105263157894	1.396865	0.231209	Quies
AP005717.1	mHep		0	0.000275828	1	1.85717	0.362952	A3
CXXC4-AS1	mHep		0.005714286	0.015917784	0.9894736842105264	1.14719	0.244644	Quies
LINC02447	mHep		0.005714286	0.1794472083533977	0.9947368421052633	1.780406	0.367747	B1
AC046130.1	mHep		0	0.000552136	1	1.532401	0.279918	Quies
AP000866.1	mHep		0	0.000409052	1	1.947762	0.287332	A3
AC026250.1	mHep					1.811172	0.314894	A2
LINC00461	mHep
NEAT1	mHep	480.985944	0.2571428571428571	0.1928465753426546	0.9894736842105264			A1
RORA-AS1	mHep		0	0.000412889	1	1.97626	0.243562	A3
AP000787.1	mHep		0.005714286	0.1808113051550418	0.9947368421052633	1.644279	0.303064	A3
SCAMP1-AS1	mHep		0	0.00036396	1	1.727688	0.318968	A3
FAM111A-DT	mHep		0.005714286	0.1476368341969943	0.9947368421052633	1.83923	0.295892	A3
BDNF-AS	mHep	1.302348	0	0.00097049	1	1.30705	0.255596	Inactive
DACT3-AS1	mHep	0	0.005714286	0.1808550544807604	0.9947368421052633			A1
DDX11-AS1	mHep	0.1688895	0.011428571	0.2170258130357378	0.9894736842105264	1.898276	0.316146
AC022075.1	mHep		0.005714286	0.1795669992279016	0.9947368421052633	1.676285	0.334299	Quies
AC083805.1	mHep		0.011428571	0.2456811456744273	0.9894736842105264	2.011889	0.310537	A2
LINC02211	mHep		0.011428571	0.2631209731786433	0.9894736842105264	1.112412	0.239759	Inactive
ZNF585B	mHep	1.438898	0.005714286	0.09359627	0.9947368421052633			B4
FRG1-DT	mHep		0.005714286	0.1831497190378787	0.9947368421052633			Quies
CRNDE	mHep	2.5517825	0	0.000799218	1	1.862345	0.289429	B1
LINC02226	mHep		0.011428571	0.266950551	0.9894736842105264	1.374569	0.264021	Inactive
AC097382.2	mHep		0	0.000371101	1	1.780406	0.367747	A2
DRAIC	mHep		0.1714285714285714	0.3813229162823358	0.8947368421052632	1.688875	0.279552	A2
AC092378.1	mHep		0.034285714	0.105842204	0.9736842105263158	2.037532	0.338135	A3
LINC02202	mHep		0	0.00032257	1	1.636505	0.249995	Quies
MIR4300HG	mHep		0.045714286	0.062575239	0.963157895	1.235798	0.250038	Quies
CEBPA	mHep	62.6130965	0	0.000412819	1			A2
RAD51-AS1	mHep	6.2420315	0	0.000447823	1			A2
GS1-24F4.2	mHep	0	0.4571428571428571	0.9551656378728204	0.6842105263157895	1.861492	0.389801	A3
MEF2C-AS2	mHep
LINC00682	mHep					1.882353	0.32927	A3
FLJ21408	mHep	0.2623745	0	0.000406407	1			B1
AC025164.1	mHep		0.005714286	0.03458397	0.9947368421052633	1.389236	0.257786	Quies
SNHG6	mHep	54.391594	0	0.000969377	1	1.929075	0.409862	A3
AC112719.2	mHep		0	0.000302686	1	1.761894	0.464266	A2
LINC01184	mHep	1.6599005	0.011428571	0.2458453192317852	0.9894736842105264	1.266332	0.243405	Inactive
AC093752.1	mHep		0	0.00073745	1	1.668723	0.243216	Quies
AP003352.1	mHep		0	0.000402895	1	1.674977	0.338263	A3
AC090515.2	mHep					1.854078	0.311782	A3
ALDH1L1-AS2	mHep					1.750064	0.405129	A2
RAB30-AS1	mHep	12.505233	0	0.000933634	1	1.671092	0.35333	Quies
NUDT16P1	mHep	6.079556500000001	0.005714286	0.1801667303214499	0.9947368421052633	1.663191	0.30926	Quies
LINC02325	mHep		0.011428571	0.3329286238712219	0.9894736842105264	2.04234	0.356341	B1
AC016065.1	mHep		0	0.000523451	1	1.707512	0.349016	Quies
AP002026.1	mHep		0.005714286	0.009245661	0.9947368421052633	1.39572	0.231207	A3
LINC01096	mHep					1.353824	0.233434	Quies
LINC00900	mHep					1.707442	0.322315	B1
SUPT4H1P2	mHep
AC107959.2	mHep		0	0.000412396	1	1.785874	0.411106	A2
RRS1-AS1	mHep		0.005714286	0.1372702503279668	0.9947368421052633	1.924869	0.338412	A3
KCTD21-AS1	mHep	0	0	0.000609057	1	1.85102	0.33796	A2
AL353807.3	mHep		0	0.000424912	1			A1
P4HA3-AS1	mHep		0	0.000338243	1	1.757748	0.406973	A2
AC022113.1	mHep		0	0.000338243	1	1.901294	0.302522	A3
LINC01550	mHep		0	0.000449831	1	2.021626	0.317266	B1
AC006299.1	mHep		0	0.00042398	1	1.13345	0.239962	Inactive
CASC8	mHep	0	0.005714286	0.052137662	0.9947368421052633	1.55742	0.298996	A3
AC087521.2	mHep		0	0.000408159	1	1.955618	0.351228	A3
UBR5-AS1	mHep		0	0.000588586	1	1.702344	0.310002	A3
SBF2-AS1	mHep	3.8424425	0	0.000493845	1	1.811172	0.314894	A2
AC116535.1	mHep					1.830347	0.317018	A2
AC010230.1	mHep		0.1142857142857142	0.773215874	0.8947368421052632	1.079072	0.255129	Inactive
PRR7-AS1	mHep	0.0824035	0.005714286	0.1807135686709325	0.9947368421052633			A1
EXTL3-AS1	mHep	0.1763855	51.64571428571429	0.6954621377908402	0	1.823669	0.389205	A2
AL049543.1	mHep					1.837741	0.356825	A2
LINC02458	mHep					1.185999	0.253599	Quies
LACTB2-AS1	mHep		0.005714286	0.007417513	0.9947368421052633	1.323998	0.211279	A3
AC107067.1	mHep		0.011428571	0.1199142702808866	0.9894736842105264	1.798186	0.364235	A3
AC007495.1	mHep		0.028571429	0.3284936839889857	0.9842105263157894	2.104316	0.353997	B1
AC008781.2	mHep					1.756572	0.336271	A2
LINC00968	mHep	0	0.068571429	1.790244751897692	0.936842105	1.245125	0.269766	Inactive
AL049840.1	mHep		0	0.000402847	1			A1
AC138904.1	mHep							A1
AP001528.1	mHep		0.9314285714285714	1.0600480848376646	0.6736842105263158	1.847652	0.269172	A3
AC079089.1	mHep		0	0.000409291	1	1.568357	0.268434	Quies
AC096746.1	mHep		0.022857143	0.2842540786530505	0.9789473684210528	1.509167	0.242491	Quies
AC018797.2	mHep		0	0.000412546	1	1.643567	0.29067	A3
AC100861.1	mHep		0	0.000269578	1	1.80968	0.379163	A2
AC139795.1	mHep		0.005714286	0.088814948	0.9947368421052633
CACNA1C-AS1	mHep					1.737002	0.334915	B1
LINC00535	mHep	0.060216	0.2171428571428571	0.6279496866162758	0.8578947368421053	1.602638	0.252807	A3
RASSF8-AS1	mHep	8.0838815	0	0.000493523	1	1.685358	0.333626	Quies
H2AFJ	mHep	8.9461195	0	0.00087392	1	1.542145	0.317116	Quies
MGC16275	mHep							A1
RGMB-AS1	mHep					1.085416	0.183076	Quies
AP000977.1	mHep					1.960701	0.343313	A2
AC106038.1	mHep					1.224227	0.278086	Quies
AC091013.1	mHep		0	0.00036396	1	1.847023	0.333623	B1
STARD4-AS1	mHep	1.733279	0	0.000722517	1	1.480721	0.271842	Quies
LINC02466	mHep		0	0.000391142	1	1.140333	0.229335	Inactive
DNM1P35	mHep	0.105481	0	0.000237073	1			A1
AP000487.1	mHep		0	0.000457157	1			A1
UBAP1L	mHep	0.6983395	0.062857143	0.9514438581187044	0.9578947368421052	1.683986	0.379739	A1
Z84485.1	mHep		0.045714286	0.3705014281429085	0.9894736842105264	1.699101	0.383783	A1
SOCS2-AS1	mHep	0.747822	0	0.000608687	1	1.836585	0.273666	A3
AC005920.1	mHep		0	0.0003073	1	1.829429	0.345521	A2
PGAM5	mHep	29.3807875	0	0.000833396	1			A1
BAALC-AS1	mHep		0	0.000404769	1	1.702833	0.331368	Quies
SNHG10	mHep	2.557974	0	0.00042731	1	1.827406	0.30653	A2
MIR210HG	mHep							A1
AC009126.1	mHep		0.6	0.086637698	0.6368421052631579	1.657313	0.287473	A3
AC025263.1	mHep					1.857903	0.312917	A3
AC090204.1	mHep		0.011428571	0.029130908	0.9894736842105264	1.318744	0.319863	Inactive
AP000873.2	mHep		0	0.00041293	1	1.671092	0.35333	A3
CSTF3-DT	mHep		0	0.0004871	1	1.936725	0.35697	A3
LINC01252	mHep		0.005714286	0.014240325	0.9947368421052633	1.698192	0.251655	Quies
AC104078.1	mHep		0	0.000441263	1	1.35965	0.255348	Inactive
AC091948.1	mHep		0	0.000408045	1	1.680905	0.319609	A3
LINC01498	mHep		0.005714286	0.1816203931394457	0.9947368421052633	1.719517	0.30159	B1
AC009060.1	mHep		0.005714286	0.1817176811458136	0.9947368421052633			A2
UBL7-AS1	mHep	3.3559210000000004	0	0.000522769	1			A1
ZBED5-AS1	mHep	9.665119	0	0.000495459	1	1.830347	0.317018	A2
ZCCHC3	mHep	25.2457415	0	0.000790213	1			B4
LY6E-DT	mHep		0	0.000657864	1			A1
AC092343.1	mHep					1.597263	0.302493	Quies
AC090061.1	mHep		0	0.000392917	1	1.994305	0.326126	A3
AC008897.2	mHep		0	0.000412923	1	1.734588	0.313341	A2
AC055713.1	mHep		0	0.000404062	1			A1
PLUT	mHep		0.022857143	0.4940760257508308	0.9789473684210528			A2
DNAJC3-DT	mHep		0	0.00040212	1	1.945371	0.368372	A3
AC099487.1	mHep					1.178743	0.25399	Inactive
AP000802.1	mHep					1.811105	0.341126	B1
GPRC5D-AS1	mHep		0	0.000644691	1	2.006942	0.357448	A3
MIR4458HG	mHep					1.374569	0.264021	Inactive
OIP5-AS1	mHep	42.02974	0	0.001027146	1			A1
SDCBPP2	mHep					1.568357	0.268434	Quies
CKMT2-AS1	mHep	4.1431395	0	0.000915644	1	1.625533	0.250059	Quies
SPTY2D1OS	mHep		0	0.000623548	1	1.843601	0.375197	A2
TWF2	mHep	38.400639	0	0.000864206	1			A1
CPEB2-DT	mHep		0.034285714	0.7415963650059002	0.968421053	1.603277	0.276958	Quies
MARS2	mHep	8.762782000000001	0.005714286	0.098758364	0.9947368421052633	1.474796	0.220969	Quies
MTND4P12	mHep		0.017142857	0.037558825	0.9842105263157894	1.659214	0.361964	A2
LRP4-AS1	mHep	0.388413	0	0.000375651	1			A2
AC139795.2	mHep		0	0.000656644	1			B1
AC008609.1	mHep					1.896973	0.358954	A3
STX18-AS1	mHep	0.595954	0.1885714285714285	0.1382613251459616	0.8368421052631579	1.727974	0.422269	B1
AC091057.2	mHep
USP51	mHep	2.493015	0	0.000341311	1
AC106800.1	mHep		0	0.000327746	1	1.977483	0.37722	A3
PCED1B-AS1	mHep					2.027617	0.359925	A3
SNCA-AS1	mHep					1.540042	0.267218	Quies
AC008966.1	mHep		0	0.000407489	1	1.653031	0.273931	Quies
NR2F2-AS1	mHep	1.14049	0.005714286	0.1810339546144329	0.9947368421052633	1.342443	0.248851	Quies
AL136537.1	mHep		0.017142857	0.2554922323722463	0.9842105263157894	1.382599	0.29553	Inactive
TMEM161B-AS1	mHep
AC021086.1	mHep		0.011428571	0.046077881	0.9894736842105264	0.964608	0.174193	Inactive
AC024896.1	mHep		0	0.00044672	1	1.603255	0.296423	Quies
AL139807.1	mHep		0	0.000407752	1	1.784768	0.328091	A3
AC022364.1	mHep					1.29858	0.297527	Inactive
SEC24B-AS1	mHep	1.3986745	0	0.000709139	1	1.80405	0.304725	A3
AL160313.1	mHep		0.017142857	0.4350088183638236	0.9842105263157894	1.829059	0.361476	A1
LINC00926	mHep	0.7304005	0	0.000408435	1	1.962932	0.3059	A3
NRAV	mHep		0	0.000408914	1			A1
AC005329.1	mHep							A1
FAM13A-AS1	mHep	0.3870794999999999	0.011428571	0.3592992558503174	0.9894736842105264	1.74804	0.326394	Quies
AP001351.1	mHep					1.280607	0.287557	Quies
UBA6-AS1	mHep	2.691508	0.017142857	0.087094157	0.9842105263157894	1.486019	0.269852	Quies
AC079061.1	mHep		0	0.000285451	1	1.225444	0.271318	Quies
DPH6-DT	mHep		0.017142857	0.2051290019007564	0.9894736842105264	1.277466	0.288611	Inactive
NNT-AS1	mHep	1.5529765	0	0.000468564	1	1.515573	0.252914	Quies
BCKDHA	mHep							A1
INSL3	mHep							A1
MARCOL	mHep		0	0.0003143	1	1.680905	0.319609	A3
MINOS1P4	mHep		0.005714286	0.037292342	0.9947368421052633	1.84869	0.339151	A3
LINC01019	mHep	0	364.8342857142857	0.055555934	0	1.694643	0.305309	Quies
SMURF2P1	mHep
RRN3P1	mHep	0.9982195	0	0.000408639	1	1.967692	0.325416
AC008700.1	mHep		0.005714286	0.100765292	0.9947368421052633	1.506085	0.307528	Inactive
AC091849.1	mHep							A2
AC026774.1	mHep		0.005714286	0.1792790132048313	0.9894736842105264	1.814892	0.391761	B1
LINC01194	mHep	0	0.085714286	0.051433461	0.9157894736842104	1.260346	0.281204	Inactive
LINC02101	mHep					1.588733	0.324545	Quies
AC097515.1	mHep		0.051428571	0.1322157461044399	0.9473684210526316	1.569677	0.275166	Quies
LINC02383	mHep		0	0.000389036	1	1.266787	0.266333	Inactive
AC114954.1	mHep		0.005714286	0.1808490910652108	0.9947368421052633	1.430486	0.287412	Inactive
LINC02150	mHep		0	0.000433628	1	1.865484	0.324101	Quies
AC093879.1	mHep					1.497472	0.246078	Quies
HSPA8P11	mHep		0	0.000237073	1	1.876326	0.36835	A3
AC098487.1	mHep		0	0.000451451	1	1.508302	0.234808	Quies
AC009720.1	mHep		0.085714286	0.3886565399215481	0.9210526315789472			A1
LINC02268	mHep		0	0.000597027	1	1.513554	0.273946	Inactive
AC109349.1	mHep		0	0.00040253	1	0.991477	0.235597	Inactive
GAPDHP60	mHep		0.005714286	0.1031246676081688	0.9947368421052633	1.808866	0.328407	A3
LINC02283	mHep		0	0.000319221	1	1.540443	0.216183	A3
AC078850.1	mHep		0	0.000348603	1	1.809954	0.346146	A3
LINC00290	mHep	0	7.011428571428572	1.7717593656419215	0.2789473684210526	1.387689	0.292626	Inactive
AC093770.1	mHep					1.782862	0.312088	A3
LINC02234	mHep		0	0.000405013	0.9947368421052633	1.086428	0.223535	Inactive
AC106774.1	mHep					1.594586	0.282436
AC074194.1	mHep					1.82932	0.390193	A3
LINC02355	mHep		0.011428571	0.3152678439215381	0.9894736842105264	1.520441	0.228525	Quies
LINC02505	mHep		0.011428571	0.1953633361481257	0.9894736842105264	1.337727	0.296518	Inactive
KCTD9P5	mHep					1.791621	0.32136	A3
LINC02513	mHep		0.005714286	0.1797509078345972	0.9947368421052633	1.826163	0.370636	A3
AC091839.1	mHep		0	0.000403544	1	1.846536	0.348997	A3
AC037459.1	mHep					1.765089	0.409228	A1
LINC02438	mHep		0.2057142857142857	0.7481966757552717	0.8105263157894737	1.212513	0.252375	Inactive
AC114956.1	mHep					1.874084	0.33451	A3
AC004053.1	mHep	0	0.022857143	0.3101721836271267	0.9736842105263158	1.077443	0.190018	Inactive
AC010307.2	mHep		0.005714286	0.1821669587286965	0.9947368421052633	1.699589	0.348976	A2
OCIAD1-AS1	mHep					1.941094	0.357025	Quies
AC108037.1	mHep					1.431476	0.258363	Inactive
FLJ12825	mHep	0.012955	0	0.000417247	1			A2
TRIM52-AS1	mHep
SUMO2P17	mHep		0.005714286	0.019956797	0.9947368421052633			A1
LINC02120	mHep		0.011428571	0.3594114445476574	0.9894736842105264	1.596854	0.296663	Quies
AC122707.1	mHep
AC008868.1	mHep		0	0.00040249	1	1.491431	0.295509	Inactive
AC008780.1	mHep		0	0.000412838	1	1.572904	0.283646	Quies
AC025465.1	mHep		0	0.000660933	1	1.070219	0.256473	Quies
LINC00616	mHep
MEF2C-AS1	mHep
AC111194.1	mHep		0	0.000226818	1	1.674369	0.262278	A3
AC104958.1	mHep					1.831487	0.34604	Quies
LINC02275	mHep		0	0.000560457	1	1.778629	0.332635	A3
AL117348.1	mHep		0	0.000506878	1			A2
LUCAT1	mHep	0.4280065	0.017142857	0.147233713	0.9842105263157894	1.55135	0.278597	Quies
APELA	mHep	22.149014	0	0.000947545	1	1.805776	0.348984	Quies
LINC00613	mHep	0	0	0.000702506	1	1.103322	0.238128	Inactive
CDK11B	mHep	30.439594	0	0.000946934	1			A1
WHAMMP2	mHep	0.6684805	0	0.00037997	1
LINC02472	mHep					1.005459	0.240995	Inactive
LINC02504	mHep					1.234033	0.276715	Inactive
AC120036.1	mHep		0.051428571	0.6096685352588457	0.9473684210526316	1.619155	0.330109	B4
LINC00504	mHep		0.04	0.056766219	0.963157895	1.555273	0.294832	Quies
AC016550.2	mHep		0.005714286	0.025894721	0.9947368421052633	0.921323	0.224743	Inactive
OR7E86P	mHep
AC008610.1	mHep		0	0.000241293	1			B1
AC114741.1	mHep					1.047727	0.209239	Inactive
LINC02056	mHep		0.005714286	0.011361604	0.9894736842105264	1.73574	0.358612	A3
AC096577.1	mHep		0.045714286	0.261987426	0.9473684210526316	1.077443	0.190018	Inactive
PCDHAC1	mHep					1.791505	0.348838	B1
TARM1	mHep	0	0	0.000319221	1			A1
AC093801.1	mHep		0	0.000410895	1	1.356705	0.295779	Inactive
LINC02064	mHep		0	0.000327317	1	1.234959	0.256662	Inactive
LINC00498	mHep
ST13P12	mHep		0	0.000343614	1	1.284399	0.227031	Quies
PRR5-ARHGAP8	mHep	1.619226	0	0.000310828	1			A1
LINC02469	mHep					1.365875	0.241557	Inactive
GAPDHP61	mHep		0	0.000410354	1	1.693023	0.375323	A2
AC010395.1	mHep		0.005714286	0.1777207648539596	0.9947368421052633	1.32123	0.257249	Inactive
FAM198B-AS1	mHep		0.011428571	0.3604395594061471	0.9894736842105264	1.350208	0.241207	Quies
AC107463.1	mHep		0	0.000237073	1	1.095391	0.23354	Inactive
LINC01197	mHep	0	0.011428571	0.2020557983484659	0.9894736842105264	1.212127	0.240356	Quies
SEMA6A-AS1	mHep		0	0.000412792	1	1.12274	0.242821	Inactive
PCDHGB8P	mHep		0.051428571	0.5815587699938698	0.9789473684210528	1.756572	0.336271	B1
LINC02217	mHep		0	0.000403756	1	1.594586	0.282436	Quies
LINC02485	mHep		0	0.000226818	1	1.095391	0.23354	Inactive
FGF10-AS1	mHep	0	0.022857143	0.7127226482844626	0.9736842105263158	1.43469	0.292056	Inactive
AC107027.1	mHep		0.011428571	0.3566272318620879	0.9894736842105264	1.696129	0.287927	Quies
DDX11L9	mHep
LINC02122	mHep					1.727526	0.337292	A3
AC016642.1	mHep					1.575317	0.275061	Quies
AC139495.1	mHep
POU5F2	mHep	0	0	0.000271261	1	1.109027	0.233306	Inactive
AC113391.1	mHep		0.022857143	0.5597971297925817	0.9789473684210528			A1
PCP4L1	mHep	48.6468775	0	0.000407836	1			A2
LINC02149	mHep		0	0.000497183	1	1.383065	0.261965	Quies
ABHD14A	mHep							A1
LINC02062	mHep		0	0.00067107	1	1.211544	0.166388	Quies
AC093772.1	mHep		0.011428571	0.2005602431610058	0.9894736842105264	1.276475	0.218293	Quies
ASNSP1	mHep		0.011428571	0.360588811	0.9894736842105264	1.627685	0.329477	B4
AL356235.1	mHep
LINC02380	mHep		0.005714286	0.1097583077016318	0.9947368421052633	1.265589	0.223608	Quies
SRP14-AS1	mHep	4.045681	0.011428571	0.1199253014033825	0.9842105263157894	1.817872	0.357301	A2
LINC02267	mHep		0	0.000446421	1	0.944887	0.181897	Inactive
AC112695.1	mHep					0.911456	0.188435	Inactive
AC008443.3	mHep
AC024230.1	mHep		0.028571429	0.646036518	0.9736842105263158	1.212513	0.252375	Inactive
AC105415.1	mHep		0.005714286	0.1253559070821618	0.9947368421052633	1.711738	0.415466	B1
LINC02437	mHep		0	0.000341311	1	1.791306	0.413888	A3
AC092612.1	mHep		0	0.000355591	1	1.789973	0.339449	Quies
MTATP6P1	mHep
LINC02058	mHep					0.986306	0.193268	Inactive
AC026746.1	mHep					1.25254	0.264646	Quies
AC022784.1	mHep		0.022857143	0.053114164	0.9789473684210528	1.906803	0.373672	A3
AC010931.2	mHep		0	0.000319221	1	1.718551	0.343433	B1
AC008676.1	mHep					1.762994	0.324643	A3
AC092436.2	mHep
ANP32C	mHep					1.238054	0.230114	Inactive
OTX2-AS1	mHep	0	0.2228571428571428	0.2555380825904415	0.868421053	1.852759	0.358905	A3
AC095050.1	mHep		0.005714286	0.066520872	0.9947368421052633	1.256341	0.231414	Inactive
LINC01339	mHep		0.017142857	0.1730435594020905	0.9842105263157894	0.964309	0.193042	Quies
AC024558.1	mHep					1.740584	0.349056	B1
AC109454.2	mHep					1.653151	0.381423	A2
CRSP8P	mHep					1.856612	0.349519	A3
GDNF-AS1	mHep	0	0.017142857	0.4210894065094729	0.9842105263157894	1.836643	0.341656	A3
AC008517.1	mHep					0.986306	0.193268	Inactive
TMEM110-MUSTN1	mHep							A2
DSTNP2	mHep	12.148394	0	0.000436509	1			A1
AC139491.2	mHep		0	0.000409252	1	1.525406	0.361692	B1
AC126768.1	mHep		0	0.000226818	1			B1
FLJ42969	mHep	0	0.005714286	0.067899675	0.9947368421052633	1.764165	0.399997	A2
AC022140.1	mHep		0.017142857	0.002918065	0.9842105263157894	1.165679	0.270475	Inactive
AC133963.1	mHep
AC021146.3	mHep					1.532228	0.303306	Quies
GAPDHP40	mHep		0	0.000640122	1	1.763857	0.295268	A3
AC095059.1	mHep					1.034645	0.244243	Inactive
AC002070.1	mHep		0	0.000585386	1			B1
HMGA1P2	mHep					1.796479	0.272242	Quies
RBM14-RBM4	mHep	1.655927	0.005714286	0.039244426	0.9947368421052633			A1
AC096759.1	mHep		0	0.000298462	1	1.713626	0.351003	A3
AC113410.1	mHep					1.699589	0.348976	A2
AC083795.2	mHep					1.462574	0.246554	Quies
LINC00992	mHep	0	0.005714286	0.084443238	0.9947368421052633	1.040112	0.215403	Inactive
AC010273.1	mHep		0	0.000251592	1	1.791141	0.357625	A3
ALG1L9P	mHep
LINC01331	mHep		0.097142857	0.9835585430732808	0.9578947368421052	1.751945	0.345589	A2
LINC02102	mHep		0	0.000281025	1	1.65276	0.23476	A3
LINC02484	mHep		0.005714286	0.1798960317937106	0.9947368421052633	1.032308	0.262451	Inactive
HAS2-AS1	mHep	0.025859	0.04	0.2404805779468546	0.963157895	1.670139	0.254331	Quies
ADGRL3-AS1	mHep		0.005714286	0.045614784	0.9947368421052633	1.108099	0.249635	Inactive
LINC02100	mHep		0	0.000407752	1	1.29735	0.232447	Inactive
TOX4P1	mHep					1.464533	0.274021	Quies
LINC01085	mHep	0	0	0.00038517	1	1.458408	0.306022	Quies
AC008549.1	mHep					1.410109	0.286129	Inactive
AC079594.2	mHep		0	0.000399717	1	1.41216	0.229308	A3
CCDC153	mHep	1.686363	0	0.000372957	1			A1
C4orf54	mHep		0.005714286	0.1795960391964981	0.9947368421052633	1.38101	0.251891	Quies
AC091180.2	mHep		0.011428571	0.3577010826614501	0.9894736842105264			A2
AC021127.1	mHep					1.459266	0.22286	Quies
NPHP3-AS1	mHep	0.023546	0.034285714	0.2903051784425122	0.9789473684210528	1.865444	0.273507	A3
LINC01948	mHep					1.781604	0.363953	A3
AC069306.1	mHep		0	0.000298462	1	1.482844	0.259125	Quies
LINC02428	mHep		0	0.000560668	1	1.290423	0.232541	Inactive
AC108467.1	mHep		0	0.000283322	1	1.402069	0.316	Inactive
ACTN3	mHep	0	0.005714286	0.1829502498117778	0.9947368421052633			A1
AC107220.1	mHep		0	0.000420687	1	1.25059	0.214955	Quies
AC104063.1	mHep					1.518325	0.258575	Quies
AC020699.1	mHep					1.034645	0.244243	Inactive
AC010235.1	mHep		2.211428571428572	3.051424175904396	0.5684210526315789	1.273722	0.257406	Inactive
LINC02115	mHep		0	0.000310828	1	1.218257	0.236225	Quies
AC012339.1	mHep		0	0.000368269	1	1.741795	0.322385	Quies
SMIM31	mHep		0.005714286	0.1413602202403716	0.9947368421052633	1.436634	0.240814	Quies
AC097534.1	mHep		0	0.000352384	1	1.478712	0.259049	Quies
ARL4AP2	mHep					1.696031	0.381346	A3
PSMC1P4	mHep					1.727017	0.314836	A3
AC106771.1	mHep		0.005714286	0.1795391440471026	0.9947368421052633	1.260346	0.281204	Inactive
HIGD1AP14	mHep					1.795213	0.341612	A3
AC092903.2	mHep		0	0.000405439	1	1.748388	0.411569
LINC02118	mHep		0.8685714285714285	1.6685936155021264	0.7789473684210526	1.231066	0.239543	Inactive
LINC00266-2P	mHep
AC026436.1	mHep		0	0.000237073	1	1.625533	0.250059	Quies
AC098859.1	mHep
C8orf34-AS1	mHep		0	0.00069402	1	1.264698	0.267024	Inactive
AC078850.2	mHep		0.011428571	0.3595246611815453	0.9894736842105264	1.854538	0.374815	A3
LINC01095	mHep					1.514202	0.252646	Quies
LINC02432	mHep		0.062857143	0.7336011480861623	0.9421052631578948	1.25059	0.214955	Inactive
DYNLL1P6	mHep					1.310894	0.239122	Quies
PCBP2P3	mHep					1.111878	0.234895	Inactive
AC097512.1	mHep		0.005714286	0.1822185568483267	0.9947368421052633	1.428095	0.273081	Inactive
AC011396.1	mHep
PPBPP2	mHep					1.744805	0.318519	A3
FLJ46284	mHep	0	0.011428571	0.2020451467909881	0.9894736842105264	1.121115	0.20814	Inactive
LINC01574	mHep							A1
AC097376.1	mHep		0	0.000251592	1	1.882267	0.401245	A3
USP46-AS1	mHep	10.7511455	0.011428571	0.3564396404961996	0.9894736842105264	1.835058	0.354335	A3
LINC02511	mHep		0	0.000410331	1	1.23607	0.228615	Inactive
SERBP1P6	mHep		0	0.00026592	1	1.589519	0.309509	Quies
C5orf17	mHep		0.017142857	0.2096515135024058	0.9842105263157894	1.263514	0.270402	Inactive
HHIP-AS1	mHep					1.337955	0.227534	Inactive
AC022126.1	mHep		0.005714286	0.062579635	0.9947368421052633	1.303587	0.24648	Inactive
LINC01846	mHep		0.011428571	0.2305509180061746	0.9894736842105264	1.125251	0.223997	Inactive
FMN1	mHep	0.1117035	0.2114285714285714	0.4055420262463701	0.8421052631578947	1.650325	0.325458	Quies
HMGB1P21	mHep					1.783196	0.382243	A3
AC021193.1	mHep					1.245897	0.265849	Inactive
MTND5P11	mHep		0.011428571	0.3144121864907642	0.9894736842105264	1.659214	0.361964	A2
HRAT5	mHep							A1
AC114284.1	mHep					0.961907	0.225535	Inactive
AC097103.2	mHep		0.034285714	0.200857262	0.968421053	1.794446	0.308242	A2
AC111198.1	mHep		0.045714286	0.5685786453700331	0.963157895	1.204521	0.195923	Inactive
HMGB1P44	mHep					1.788981	0.298019	A3
AC131254.1	mHep		0	0.000377415	0.9947368421052633	1.764365	0.339423	A3
AC137810.1	mHep					1.867309	0.30151	Quies
AC106799.2	mHep		0.034285714	0.4051141132406458	0.968421053	1.825598	0.247959	Quies
AL133372.2	mHep		0	0.000453937	1	1.413305	0.23784	Inactive
AC019163.1	mHep		0	0.0003073	1	1.324226	0.25042	Quies
AC093700.1	mHep					1.863817	0.370051	A3
AC100773.1	mHep		0.022857143	0.4520226351154737	0.9789473684210528	1.050502	0.24085	Quies
AC097375.1	mHep		0	0.000275828	1	1.750856	0.364664	A3
AC126768.2	mHep		0.011428571	0.1310392866153891	0.9894736842105264			B1
LINC02231	mHep					1.904826	0.335704	A3
AC145098.1	mHep							A1
AC093722.1	mHep		0.011428571	0.2175969843413854	0.9894736842105264	1.041037	0.230834	Inactive
AC093895.1	mHep		0.2114285714285714	0.4388396309694118	0.8315789473684211	1.806568	0.331204	Quies
AC097518.1	mHep					1.308708	0.268183	Inactive
AC104819.1	mHep					1.802296	0.376148	A3
FTH1P21	mHep		0	0.000212629	1	1.276015	0.229963	Inactive
HMGN2P4	mHep		0	0.000313936	1	1.764577	0.33983	B1
AC094108.1	mHep		0	0.00038649	1	1.151108	0.232314	Inactive
AC108471.1	mHep					1.773884	0.439648	A2
SNORA58	mHep	0	0	0.000617633	1	1.696129	0.287927	Quies
AC093599.1	mHep		0	0.000403481	1	1.826771	0.356468	A3
AC010486.2	mHep					0.87679	0.242055	Inactive
SUMO2P6	mHep		0	0.000298462	1	1.69688	0.380371	A2
CLMAT3	mHep		0	0.00040182	1	1.932682	0.339644	A3
AC092674.1	mHep		0	0.00040467	1	1.840667	0.39839	A3
AC009567.1	mHep		0	0.000365808	1	1.650343	0.302741	Quies
AC008771.1	mHep		0	0.000425576	1	1.827705	0.323118	A3
AC109492.1	mHep		0	0.000368269	1	1.023781	0.221987	Inactive
AC008417.1	mHep					1.292716	0.266618	Quies
LINC01033	mHep		0.04	0.4161338124901299	0.9578947368421052	1.722651	0.276359	A3
AC114801.3	mHep		0	0.000412869	1	1.814556	0.307515	A3
WSPAR	mHep					1.675915	0.334975	A2
AC035140.1	mHep		0	0.000394216	1	1.657913	0.31758	A2
ZNF436-AS1	mHep		0.011428571	0.1820075346041992	0.9947368421052633			A1
PPIAP77	mHep					1.900986	0.320758	Quies
AC007834.1	mHep		0.005714286	0.1793971893506141	0.9947368421052633	1.693313	0.345527	A1
LINC02362	mHep		0	0.000226818	1	1.670434	0.344639	A3
AC055733.1	mHep					1.862995	0.345921	A3
AC025475.1	mHep		0	0.000285451	1	1.189522	0.273202	Inactive
AC008834.1	mHep		0	0.000237073	1	1.125251	0.223997	Inactive
AC140125.2	mHep		0	0.000338243	1
AC108517.1	mHep		0.1028571428571428	1.019646857309824	0.9210526315789472	1.075334	0.222067	Inactive
HAUS5	mHep	5.3693325000000005	0.097142857	0.7032419641480999	0.9105263157894736			A1
AC025183.1	mHep		0	0.000412863	1			B1
MTND6P4	mHep		0	0.000261796	1	1.659214	0.361964	A2
LINC02215	mHep		0.011428571	0.3561298703282771	0.9894736842105264	1.436828	0.308331	Inactive
PSD2-AS1	mHep							A1
PRDX2P3	mHep							A1
AL159163.1	mHep		0	0.000412533	1	1.89659	0.417493	A3
AC006445.2	mHep					1.428497	0.223229	Quies
AC099522.1	mHep					1.747373	0.379331	A2
AC010267.1	mHep		0	0.000284932	1	1.167909	0.24922	Quies
LNCPRESS2	mHep		0	0.000984133	1	0.911456	0.188435	Inactive
PCDHA11	mHep		0	0.000410601	1	1.791505	0.348838	B1
AC091965.1	mHep					1.374569	0.264021	Inactive
LINC02213	mHep		0	0.000391766	1	1.884557	0.365769	A3
SEMA6A-AS2	mHep		0	0.000407867	1	1.12274	0.242821	Quies
AC021192.1	mHep		0	0.000429908	1	1.680769	0.24821	Quies
AC106744.1	mHep		0.011428571	0.1972239200914534	0.9894736842105264	1.316949	0.279598	Inactive
SUMO2P4	mHep					1.791141	0.357625	A3
AC107074.1	mHep					1.652348	0.307039	A3
ENPP7P1	mHep					1.794938	0.319872
MTND3P25	mHep					1.659214	0.361964	A2
HSPD1P5	mHep		0	0.000354048	1	1.345847	0.23002	Inactive
AC026785.3	mHep					1.762128	0.267831	Quies
CTD-3080P12.3	mHep							A1
AP000311.1	mHep					1.829523	0.341792	A2
GAPDHP38	mHep		0	0.000279806	1			A1
ATP5MGL	mHep							A1
AC117460.1	mHep		0	0.000354048	1	1.325352	0.256552	Inactive
CASC16	mHep	0	0.017142857	0.3842143199947205	0.9842105263157894	1.933731	0.308383	B1
AC008892.1	mHep		0.005714286	0.02728588	0.9947368421052633	1.768042	0.338898	A3
AC095059.2	mHep		0	0.000361082	1	1.034645	0.244243	Inactive
AC069368.1	mHep		0	0.000621745	1			A1
LINC02265	mHep		0	0.000269578	1	1.717832	0.400802	A2
TMEM150C	mHep	4.792246499999999	0.017142857	0.039675974	0.9842105263157894	1.865705	0.335481	A3
AC010226.1	mHep					1.410109	0.286129	Quies
AC098829.1	mHep		0.017142857	0.1384585866106697	0.9842105263157894	1.818594	0.310619	Quies
PGAM1P9	mHep					1.131466	0.25524	Quies
ATP5MGP3	mHep		0	0.000212629	1	1.809787	0.350543	A3
AC079193.2	mHep		0.1257142857142857	0.3782205320715133	0.9842105263157894	1.780311	0.352695	Inactive
AC027613.1	mHep		0.022857143	0.4187819077463182	0.9789473684210528	1.053152	0.199845	Inactive
EEF1A1P9	mHep		0	0.000985577	1	1.205297	0.228616	Quies
AC113167.1	mHep					0.993947	0.242608	Inactive
LINC00939	mHep	0.13276	0	0.000241293	1	1.889465	0.352751	B1
AC093909.2	mHep		0.005714286	0.1819169634667697	0.9947368421052633	1.524759	0.318739	Inactive
HNRNPA1P44	mHep					1.746294	0.354878	A2
UNC93B8	mHep		0.011428571	0.1804396299014623	0.9947368421052633
PDLIM1P4	mHep					1.465125	0.297427	Quies
AC093817.1	mHep		0.005714286	0.180288588	0.9947368421052633	1.24187	0.279651	Inactive
AC092436.3	mHep
LINC02057	mHep		0.017142857	0.3850935830597084	0.9842105263157894	1.35261	0.28261	Quies
AC010460.1	mHep		0.9885714285714284	0.8231655235789102	0.6	1.237251	0.250945	Inactive
AC145146.1	mHep		0	0.000363468	1	1.8033	0.342668	A2
LINC02174	mHep		0.011428571	0.3415122221145441	0.9894736842105264	1.162341	0.245555	Inactive
LINC01411	mHep		0.3085714285714285	0.1769626812560065	0.7894736842105263	1.641141	0.307883	B1
LINC01088	mHep	0.0682315	0.2571428571428571	1.314683369904109	0.9315789473684212	1.71683	0.207916	Quies
AC020703.1	mHep					1.874384	0.28458	Quies
APOBEC3B-AS1	mHep	0	0	0.000412709	1			A1
TERF1P3	mHep					1.092084	0.2182	Inactive
AF131216.2	mHep					1.963615	0.353349	A3
AC068533.4	mHep		0	0.000410886	1	1.776427	0.35865	A2
AC133963.2	mHep
CTD-2194D22.4	mHep	0	0.005714286	0.1792456227741552	0.9947368421052633			B1
AC036214.1	mHep		0.011428571	0.2869850120292989	0.9894736842105264	1.806007	0.334798	A3
AC084048.1	mHep					1.682986	0.29099	Quies
AC093523.1	mHep		0.034285714	0.4019135452774512	0.963157895	1.686202	0.289329	A3
LINC02405	mHep		0.04	0.2000128501981174	0.963157895	1.897793	0.321433	B1
LINC01016	mHep	0.01647	0.005714286	0.1818783876077389	0.9947368421052633			A1
UGDH-AS1	mHep	0.449812	0.011428571	0.1863219892194012	0.9947368421052633	1.717772	0.392058	A2
LINC02198	mHep		0	0.000484153	1	1.791141	0.357625	A3
NPM1P27	mHep		0	0.000985541	1	1.109027	0.233306	Quies
AC093274.1	mHep
LINC02488	mHep		0	0.000391728	1	0.988664	0.207775	Inactive
AC112206.2	mHep		0.062857143	0.5601545755795829	0.936842105	1.573856	0.249139	Quies
CASC11	mHep	0	0.011428571	0.2402833190708554	0.9894736842105264	1.58057	0.232504	A3
LINC01060	mHep	0.2081595	0.4742857142857143	0.2468903595835108	0.9	1.66236	0.327345	Quies
LINC00500	mHep
LINC02071	mHep		0	0.000509907	1	1.94062	0.33938	A3
AC096588.1	mHep		0	0.000408701	1	1.101632	0.251925	Inactive
CASC9	mHep
AC010445.1	mHep					1.231504	0.250916	Inactive
AC025741.1	mHep		0	0.000341311	1	1.331251	0.214631	Inactive
AC116049.2	mHep		0.005714286	0.1207607184466119	0.9947368421052633	1.092812	0.240746	Inactive
ADAMTS19-AS1	mHep					1.276981	0.301416	Inactive
LINC02477	mHep		0	0.000475624	1	1.178997	0.232883	Inactive
AC093206.1	mHep		0.005714286	0.1810237875095876	0.9947368421052633	1.218668	0.231743	Inactive
NAIP	mHep	5.2427410000000005	0	0.000635356	1	1.439474	0.248414
MTCO1P24	mHep		0	0.000296435	1	1.142538	0.249077	Inactive
AC021491.1	mHep							A2
GZMAP1	mHep					1.760809	0.310498	A3
AL731577.2	mHep		0	0.000788042	1	1.823767	0.370964	A2
ZNF286B	mHep	0.8211299999999999	0	0.000901581	1	1.636924	0.253675
LINC01091	mHep	0.320954	0.1371428571428571	0.405490888	0.9	1.347755	0.203985	Quies
RBMXP4	mHep		0	0.000289298	1	1.650739	0.249431	Quies
ZNF324B	mHep	2.4424545	0	0.000361188	1			B4
AC008467.1	mHep		0.005714286	0.1018639560938329	0.9947368421052633	1.292548	0.263054	Quies
LINC01470	mHep		0.034285714	0.1473122530584051	0.963157895	1.426446	0.276891	Quies
RBBP4P1	mHep					1.880968	0.332592	Quies
LINC01586	mHep		0.005714286	0.026568153	0.9947368421052633	1.930256	0.345921	A2
AC008629.1	mHep		0	0.000401964	1	1.636922	0.326192	A3
LINC02075	mHep		0.022857143	0.7039317960613175	0.9789473684210528			A1
LINC01179	mHep	0.0249125	0	0.000412017	1	1.454417	0.27801	Quies
USP9YP2	mHep
AC006160.1	mHep					1.583902	0.280664	Quies
ZEB2P1	mHep		0	0.000387176	1	1.734452	0.264878	Quies
AC023886.1	mHep		0	0.000381173	1	1.464533	0.274021	Quies
AC110751.1	mHep					1.09187	0.203235	Inactive
TMEM251P1	mHep					1.491022	0.295016	Quies
AC008667.1	mHep		0	0.000546619	1			A1
AC106864.1	mHep		0	0.000499467	1	1.534341	0.292949	A3
LINC01258	mHep		0.062857143	0.7126980652702419	0.968421053	1.828304	0.402785	A3
AC092440.1	mHep		0	0.000629001	1	1.566993	0.269433	Inactive
LINC01234	mHep		0.005714286	0.1855378126371827	0.9947368421052633	1.834995	0.336157	B1
SERBP1P5	mHep		0	0.000401844	1	1.814556	0.307515	A3
AC034231.1	mHep					1.646095	0.246122	A3
CLRN2	mHep	0	0	0.000396927	1	1.599143	0.242232	Quies
AC139887.2	mHep		0	0.0007541	1			A1
AC011405.1	mHep					1.712945	0.404193	A2
LINC02173	mHep					1.343528	0.264918	Inactive
LINC02503	mHep		0.022857143	0.2706317672260619	0.9789473684210528	1.190553	0.188942	Inactive
AC106872.7	mHep		0	0.000409313	1	1.872419	0.366081	A3
LINC02465	mHep		0.005714286	0.082018608	0.9947368421052633	1.140333	0.229335	Inactive
AC005699.1	mHep		0.005714286	0.007373984	0.9947368421052633	1.588175	0.233281	Quies
AC109361.1	mHep		0	0.000412616	1	1.300461	0.231879	Inactive
AC008438.1	mHep		0	0.000611895	1	1.721206	0.381023	A2
AC114912.1	mHep					1.469794	0.279102	Inactive
MRPS33P2	mHep					1.779388	0.335199	A3
AC106772.1	mHep							A1
AC008434.1	mHep					1.761285	0.288464	A3
LINC02218	mHep		0	0.000289298	1	1.594586	0.282436	Quies
LINC01259	mHep		0.017142857	0.5329104705272703	0.9789473684210528	1.828304	0.402785	A3
CARMN	mHep		0.005714286	0.1810956211970749	0.9947368421052633	1.737617	0.38749	A2
NOP14-AS1	mHep	3.9508445	0.011428571	0.1815103225459541	0.9947368421052633			A1
AC097487.1	mHep		0.011428571	0.3600267683894409	0.9894736842105264	1.299171	0.274176	Inactive
AC097716.1	mHep					1.276043	0.257857	Quies
AC106897.1	mHep		0	0.000271261	1	1.73468	0.394709	A3
AC106795.2	mHep							B1
AC009567.2	mHep					1.650343	0.302741	Quies
THEGL	mHep	0	0.017142857	0.284656383	0.9842105263157894	1.781122	0.361563	A3
AC026369.1	mHep							B4
MTCO3P9	mHep					1.394287	0.250753	Inactive
LINC02261	mHep		0.005714286	0.096286194	0.9947368421052633	1.364452	0.264246	Inactive
SRD5A3-AS1	mHep	0.2992915	0	0.000412941	1	1.778442	0.313043	A3
ZNF564	mHep							A1
AP001961.1	mHep					1.310894	0.239122	Inactive
AC026725.1	mHep					1.79277	0.374721	A3
FER1L5	mHep	0.040134	0	0.000485534	1			A2
AC110760.2	mHep		0.2114285714285714	0.1662663415695022	0.8368421052631579	1.727365	0.331693	A3
AC079942.1	mHep					1.767909	0.337758	Quies
LINC02242	mHep					1.60737	0.270847	Quies
AC008691.1	mHep		0.011428571	0.1748307521817188	0.9894736842105264	1.712486	0.263342	A3
OSMR-AS1	mHep		0.091428571	0.4586644123250056	0.9789473684210528	1.792485	0.294167	A3
AC110772.1	mHep		0.011428571	0.3435338334594339	0.9842105263157894	1.576908	0.344386	Inactive
AC116345.1	mHep		0.3485714285714286	0.2919306742682864	0.7473684210526316	1.747373	0.379331	A2
HMGB1P28	mHep					1.882353	0.32927	Quies
ECSCR	mHep					1.662408	0.385217	A1
AC108156.1	mHep		0.04	0.7727734473954994	0.968421053	1.520441	0.228525	Inactive
AC084357.2	mHep		0.005714286	0.063439253	0.9894736842105264	1.687648	0.29732	Quies
ENPP7P10	mHep
HSPE1P10	mHep					1.593885	0.28754	Quies
AC108210.1	mHep					1.882353	0.32927	A3
AC092647.5	mHep		0	0.000410839	1			B4
AC025458.1	mHep		0	0.000261796	1	1.896764	0.336151	A3
AC124854.1	mHep		0	0.000730248	1	1.106663	0.228645	Inactive
AC093809.1	mHep		0	0.000289298	1	1.319726	0.207917	Inactive
LINC02112	mHep		0.034285714	0.2740280677950713	0.9789473684210528	1.588143	0.321802	Quies
SCARNA22	mHep	0	0	0.001030153	1			A1
AC113385.1	mHep		0	0.000402047	1	0.964608	0.174193	Inactive
AC092490.1	mHep
LINC02147	mHep		0.068571429	0.4302655136728342	0.9421052631578948	1.074003	0.246853	Inactive
HSD3BP3	mHep		0.005714286	0.179207746	0.9947368421052633	1.879342	0.337288	Quies
SNRPCP13	mHep
AC112178.1	mHep		0.011428571	0.1695054638930671	0.9894736842105264	1.78083	0.38222	B1
LINC00964	mHep	0.132302	0.011428571	0.069431579	0.9842105263157894	1.68995	0.339898	A2
AC097375.2	mHep					1.750856	0.364664	A3
CTD-2201I18.1	mHep					1.780138	0.338227	A3
VCAN-AS1	mHep					1.088434	0.185124	Quies
AC121154.1	mHep		0.2971428571428571	1.6475375157129737	0.7842105263157895	1.135433	0.15504	Quies
SUMO2P7	mHep							A2
AC011330.1	mHep		0	0.000212629	1	1.711628	0.342276
GAPDHP76	mHep							A1
AC010486.3	mHep					0.87679	0.242055	Inactive
LINC02021	mHep		0	0.000367979	1	1.875772	0.408171
AC112673.1	mHep		0	0.000345654	1	1.786463	0.356102	Quies
AC138819.1	mHep		0	0.000402959	1
AC145676.1	mHep							A1
HS3ST5	mHep	0.961032	0	0.000403105	1	1.271248	0.261148	Quies
EEF1A1P19	mHep		0.005714286	0.002695832	0.9947368421052633	1.874084	0.33451	A3
AC116337.3	mHep		0.005714286	0.069497665	0.9947368421052633	1.76954	0.357507	A3
PVT1	mHep	0.17434	0.068571429	0.010610604	0.936842105	1.58057	0.232504	A3
MTRNR2L5	mHep	0	0	0.000212629	1	0.980984	0.265067	Inactive
LGALS16	mHep							B1
AC021106.1	mHep					1.872129	0.365265	A3
AC027343.2	mHep					1.566438	0.267281	Quies
AC090833.1	mHep		0.005714286	0.008384054	0.9947368421052633	1.050502	0.24085	Inactive
AC136777.1	mHep		0	0.000402175	1			B4
LINC02372	mHep		0	0.000289298	1	1.823651	0.307386	B1
AC116616.1	mHep					1.513554	0.273946	Quies
AC010285.2	mHep							A1
AC008696.2	mHep		0	0.000852575	1	1.685319	0.304478	A3
LINC02501	mHep		0.034285714	0.9401042622866096	0.963157895	1.118702	0.253455	Inactive
RNF103-CHMP3	mHep	0.062626	0.017142857	0.2543461053807794	0.9894736842105264	1.832404	0.392422
AC093857.1	mHep					1.101632	0.251925	Inactive
LINC02495	mHep		0	0.000402069	1			B1
MCPH1-AS1	mHep		0.005714286	0.1853384565368311	0.9947368421052633	1.776505	0.367885	Quies
AC025180.1	mHep		0	0.000402103	1	1.531226	0.300682	Quies
AC006487.1	mHep		0	0.000667819	1			A1
PDCD6	mHep	152.662605	0.7085714285714285	0.8247258456894854	0.8578947368421053			A1
LINC00536	mHep	0	0.028571429	0.3442868179329632	0.9736842105263158	1.080291	0.283765	Inactive
HNRNPA1P55	mHep		0	0.000433105	1	1.79425	0.360178	A3
AC007016.1	mHep		0	0.000344015	1	1.818594	0.310619	Quies
GOLGA8K	mHep
RAC1P2	mHep		0	0.000574456	1	2.001749	0.434223	Quies
LINC02223	mHep		0.057142857	0.1223337910451306	0.9578947368421052	1.513955	0.267718	Quies
AC239584.1	mHep		0.005714286	0.09973394	0.9947368421052633	1.805928	0.390352	Quies
AC131094.1	mHep		0	0.000412813	1	1.256341	0.231414	Inactive
GBA3	mHep	15.0895	0.16	0.035800153	0.8315789473684211	1.463589	0.296174	Quies
AC108067.1	mHep		0	0.000412834	1	1.586663	0.268193	Quies
AC067942.3	mHep					1.865705	0.335481	A3
TERB1	mHep		0.005714286	0.057221076	0.9947368421052633			A2
EEF1A1P20	mHep					1.102615	0.234121	Inactive
AL355315.1	mHep		0.005714286	0.1795198254895974	0.9947368421052633			A1
AC092546.1	mHep		0.028571429	0.4456564208779814	0.9736842105263158	1.458408	0.306022	Quies
TMEM158	mHep	1.5921155	0	0.000776757	1	1.828288	0.380315	A2
ECM1P2	mHep					1.319726	0.207917	Inactive
AC106894.1	mHep		0.028571429	0.1210881483175242	0.9736842105263158	1.66219	0.303888	Quies
LINC02107	mHep		0	0.000336542	1	1.840302	0.31694	A3
AC087457.1	mHep		0	0.000345654	1	1.752901	0.35595	Quies
SNX18P23	mHep
AC122138.1	mHep					1.432296	0.307573	Inactive
AC011396.2	mHep
SLC7A11-AS1	mHep
AC131956.1	mHep					1.341259	0.219671	Inactive
AC109588.1	mHep		0.005714286	0.010520926	0.9947368421052633	1.046357	0.265572	Inactive
AC096719.1	mHep		0.005714286	0.1835373	0.9947368421052633	1.32211	0.270574	Inactive
AC106895.1	mHep					1.388844	0.294796	Inactive
AC106864.2	mHep		0	0.000613091	1	1.534341	0.292949	A3
LINC00603	mHep	0	1.76	0.077809603	0.3473684210526316	1.504094	0.270487	Inactive
AC114316.2	mHep		0	0.00053989	1	1.123572	0.23807	Inactive
LINC01018	mHep	0.3276529999999999	0.028571429	0.5395639109597411	0.9736842105263158	1.776374	0.267297	A3
AC114781.2	mHep					1.905808	0.356638	A3
AC097480.1	mHep		0	0.000412687	1	1.046357	0.265572	Inactive
AC093248.1	mHep					1.686202	0.289329	A3
YJEFN3	mHep	1.466759	0	0.000371743	1			A1
AL445187.1	mHep					1.758532	0.387263	A3
AC011379.1	mHep		0	0.000402222	1	1.719301	0.385295	A2
AC093214.1	mHep		0.4057142857142857	0.600764213	0.7105263157894737	1.635441	0.29599	A2
SH3TC2-DT	mHep		0.011428571	0.2953979144706287	0.9894736842105264	1.709732	0.330385	A3
AP000866.2	mHep		0.005714286	0.180385535	0.9947368421052633	1.99281	0.351488	A2
AC104806.2	mHep		0.04	0.7956973841351992	0.963157895	1.383464	0.272355	Quies
AC233724.7	mHep					1.594586	0.282436
NREP-AS1	mHep					1.552039	0.301092	Quies
AC007370.1	mHep					1.396179	0.263066	Inactive
AC106795.3	mHep		0	0.000407091	1
LINC02377	mHep		0.017142857	0.5382385251561438	0.9842105263157894	1.038234	0.220983	Inactive
PANCR	mHep		0.017142857	0.1213377720719982	0.9894736842105264	1.623932	0.264535	A3
PCDHA10	mHep		0	0.000412284	1	1.791505	0.348838	B1
LINC02232	mHep		0.022857143	0.2852142772889185	0.9789473684210528	1.085129	0.226264	Inactive
AC116563.1	mHep					1.245415	0.233025	Inactive
LINC02108	mHep		0.04	0.7033619871714288	0.9736842105263158	1.497627	0.249199	Quies
AC078881.1	mHep		0.022857143	0.098091634	0.9789473684210528	1.186969	0.230543	Quies
AC004803.1	mHep					1.60127	0.346433	A1
HOXC-AS2	mHep					1.70934	0.36984	B1
AC093607.1	mHep					1.57849	0.277344	Inactive
AC139495.3	mHep
LINC02276	mHep					1.265638	0.260546	Inactive
AC104619.3	mHep		0	0.000735156	1	1.095391	0.23354	Inactive
AC105919.1	mHep		0.005714286	0.1818124702517669	0.9894736842105264	1.083425	0.199429	Quies
AC008957.1	mHep		0	0.000410004	1	1.821642	0.337655	A3
AC106791.1	mHep		0.1542857142857142	0.3854891510685115	0.9052631578947368	1.702923	0.389807	A2
EEF1A1P13	mHep		0	0.001006025	1	1.880968	0.332592	A3
RCC2P8	mHep					1.675389	0.238451	A3
LINC02364	mHep		0.074285714	1.204802054830482	0.9263157894736842	1.049408	0.27432	Inactive
AC109927.1	mHep		0.028571429	0.099688256	0.9736842105263158	1.92153	0.422937	A3
HMGN1P15	mHep					1.310679	0.236717	Quies
LINC02199	mHep		0.005714286	0.1830292290471154	0.9947368421052633	1.395933	0.272776	Inactive
FZD10-DT	mHep		0	0.000319221	1	2.059086	0.315698	B1
AC053527.1	mHep		0	0.000538443	1	1.836945	0.340154	A3
AC008443.4	mHep
AP002754.1	mHep		0	0.000354048	1			A1
AC010273.2	mHep					1.791141	0.357625	A3
AC105383.1	mHep		0.005714286	0.025211965	0.9947368421052633	1.035377	0.181726	Inactive
PKD1P6	mHep		0	0.000520129	1
PTTG2	mHep					1.872129	0.365265	A3
AC108112.1	mHep		0	0.000298462	1	1.662043	0.34436	A2
AC008496.2	mHep					1.822292	0.350893	A3
LINC02509	mHep					1.349665	0.279834	Inactive
LINC01612	mHep		0	0.000410628	1	1.306442	0.25027	Inactive
AC021237.1	mHep					1.147059	0.261209	Inactive
PSMC1P5	mHep					0.974064	0.232367	Inactive
RDH10-AS1	mHep		0.005714286	0.020667931	0.9947368421052633	1.536422	0.291041	A3
GIMD1	mHep					1.248649	0.22232	Quies
MRPS31P4	mHep					1.872279	0.349426	A3
AP001960.1	mHep					1.384725	0.221385	Quies
LINC01618	mHep		0	0.00040199	1	1.835058	0.354335	A3
AP002884.1	mHep		0.051428571	0.5485276924471133	0.9421052631578948	1.810801	0.29141	A3
TRMT9B	mHep		0	0.000529999	1	1.864101	0.309794	Quies
ZNF718	mHep	5.5989055	0.022857143	0.068635405	0.9789473684210528			B4
SMIM20	mHep
AC003072.1	mHep							A1
AC010460.2	mHep					1.237251	0.250945	Inactive
AC113383.1	mHep		0.011428571	0.083865385	0.9894736842105264	0.904677	0.193452	Inactive
AC079140.2	mHep		0.028571429	0.011002985	0.9736842105263158	1.918834	0.57477	B4
AC026402.1	mHep					1.463118	0.250098	Inactive
AC104596.1	mHep					1.488796	0.245362	Quies
MGC32805	mHep	0	0	0.000878848	1	1.223531	0.229122	Quies
LINC01340	mHep		0.005714286	0.067049905	0.9947368421052633	1.109132	0.211405	Inactive
AC093725.2	mHep		0	0.00040561	1	1.281876	0.283741	Inactive
LINC00989	mHep	0	0	0.00087204	1	1.333453	0.249334	Inactive
PURPL	mHep		0	0.000958314	1	1.164758	0.279756	Inactive
LINC02494	mHep		0	0.000296435	1	1.203682	0.245674	Inactive
LINC02510	mHep					1.16988	0.198479	Inactive
STK32A-AS1	mHep		0	0.000401849	1	1.731496	0.323397	A3
AC105254.1	mHep		0	0.000226818	1	1.356613	0.209635	Quies
AF241726.2	mHep		0.04	0.1465008224858799	0.963157895
HSPE1P23	mHep					1.727365	0.331693	A3
KRT18P21	mHep					1.039341	0.195196	Inactive
AL139353.2	mHep					1.838628	0.268686	Quies
TUNAR	mHep		0.011428571	0.060771835	0.9894736842105264	1.887788	0.356374	B1
AC007370.2	mHep					1.396179	0.263066	Quies
TRIM75P	mHep					1.872419	0.366081	A3
AC114296.1	mHep					1.770448	0.366655	B1
UBE2CP3	mHep					1.864538	0.31592	A3
LINC02197	mHep		0	0.000383535	1	1.809153	0.337069
AP001790.1	mHep					1.753985	0.382061	A3
AP006623.1	mHep		0	0.000352492	1			A1
AC109471.1	mHep					0.972525	0.246154	Quies
AC113367.3	mHep		0	0.000357705	1	1.309202	0.297124	Inactive
AC008728.1	mHep
KLHL2P1	mHep		0.005714286	0.1145583042525295	0.9947368421052633	1.757267	0.268554	Quies
AACSP1	mHep	0.2006715	0.022857143	0.3547559660239238	0.9789473684210528			B1
AC106798.1	mHep					1.641629	0.294624	Quies
KIAA1210	mHep	0.006753	0.022857143	0.4401025735582642	0.9789473684210528
AC004691.2	mHep					1.89231	0.308437	A3
AC100858.1	mHep					1.68995	0.339898	A3
LINC02499	mHep		0	0.000289298	1	1.853782	0.361003	A3
LINC02161	mHep		0.097142857	0.4427719299434177	0.9736842105263158	0.99007	0.21802	Inactive
CCT5P1	mHep		0	0.000241293	1	1.431606	0.286543	Quies
LINC02105	mHep		0	0.000411406	1	1.706455	0.299904	Quies
AC092335.1	mHep					1.559634	0.244677	Quies
AC008825.1	mHep		0	0.000241293	1	1.203399	0.251935	Inactive
AC122718.1	mHep		0	0.000410931	1	1.35261	0.28261	Quies
LRRC37BP1	mHep	23.882935	0	0.000412939	1
AC105389.3	mHep		0.005714286	0.1236737162493125	0.9947368421052633	1.867931	0.345549	Quies
GMPSP1	mHep		0	0.000405063	1			A2
TRIM36-IT1	mHep					1.11513	0.213657	Quies
CHCHD10	mHep	67.6465355	10.062857142857142	0.7235424872241439	0.9263157894736842			A1
AC034244.2	mHep					1.801241	0.357775	A3
AC010451.1	mHep		0.005714286	0.1815356964288775	0.9894736842105264	1.915842	0.352197	Quies
PPM1AP1	mHep					1.364164	0.324587	Inactive
FAM218A	mHep					1.805776	0.348984	A3
LINC02233	mHep		0.005714286	0.12039443	0.9947368421052633	1.349425	0.223169	Inactive
LINC02145	mHep		0	0.000329782	1	1.777419	0.28326	Quies
AP004147.1	mHep
AC017007.4	mHep					1.534341	0.292949	A3
AC093766.1	mHep
GPR162	mHep							A1
LDHAL6CP	mHep					1.715385	0.289995	Quies
AP002784.1	mHep		0	0.000401831	1	1.441924	0.314457	Quies
AC004066.2	mHep					1.205297	0.228616	Quies
CCT6P2	mHep					1.880968	0.332592	A3
AC021180.1	mHep		0.017142857	0.5136378698838058	0.9789473684210528	1.805928	0.390352	Quies
AC104407.1	mHep					1.431182	0.263242	Inactive
KRT8P33	mHep					1.164448	0.231891	Quies
AC092436.4	mHep
AC079160.1	mHep		0.2628571428571428	0.8560404030684273	0.8210526315789474	1.518325	0.258575	Quies
LINC01303	mHep					1.7715	0.289411	A3
AC109454.3	mHep					1.729228	0.382475	A2
ATP6V1E2	mHep	1.81937	0	0.000506492	1	1.598111	0.259783	A3
UGT2B29P	mHep					1.478567	0.258222
AC098591.2	mHep		0	0.00041286	1	1.766238	0.405465	A2
NTAN1P2	mHep					1.464389	0.27937	Quies
GLI4	mHep							A1
AL732372.3	mHep
CTD-2297D10.2	mHep	3.4334680000000004	0	0.000404189	1	1.915842	0.352197	Quies
SNRPCP8	mHep					1.875772	0.408171
LINC01511	mHep		0	0.000315363	1			B1
LINC00604	mHep					1.506012	0.304374	Inactive
LINC02492	mHep		0.011428571	0.1778249570788699	0.9894736842105264	1.531599	0.282363	Inactive
PRSS3P1	mHep							A3
AC096751.1	mHep		0.005714286	0.1793576821917478	0.9947368421052633	1.710695	0.35224	Quies
AC093535.1	mHep		0	0.000403447	1	1.539	0.293765	Quies
AC010210.1	mHep		0.005714286	0.1435478658529608	0.9894736842105264	1.663191	0.30926	Quies
AC005522.1	mHep
AC012645.1	mHep		0	0.000759619	1			A1
AC021088.1	mHep		0.005714286	0.1795396915217807	0.9947368421052633	1.413534	0.278934	Inactive
LINC02515	mHep					1.505266	0.286549	Inactive
AC093325.1	mHep					1.241638	0.254738	Quies
AC093909.4	mHep		0.005714286	0.1804568053126163	0.9947368421052633	1.524759	0.318739	Inactive
LINC01182	mHep	0	0.017142857	0.1281514519504897	0.9842105263157894	1.428497	0.223229	Quies
AC134698.1	mHep		0.005714286	0.1794018044363368	0.9947368421052633			B4
AC083906.3	mHep					1.774893	0.383002	A2
AC068580.4	mHep		0	0.000346993	1			B1
AC111194.2	mHep		0.005714286	0.073452763	0.9947368421052633	1.828536	0.321289	A3
AC106774.3	mHep					1.594586	0.282436	Quies
REELD1	mHep		0	0.000319221	1	1.538364	0.229921	Quies
LINC00491	mHep	2.1002845	0	0.000471491	1	1.178743	0.25399	Inactive
KHDRBS2-OT	mHep		0.011428571	0.1875053520422883	0.9947368421052633	1.33435	0.23964	Inactive
AC146944.2	mHep
AC111000.4	mHep		0	0.000289298	1	1.500945	0.262734	Quies
AC010343.3	mHep		111.42285714285714	6.796447666578676	0.036842105	1.576131	0.264793	Quies
AP000892.1	mHep							A1
AC113347.3	mHep					1.109681	0.237454	Inactive
AC079340.1	mHep		0.005714286	0.1637807812230919	0.9947368421052633	1.771535	0.365749	B1
LINC02269	mHep					1.388844	0.294796	Inactive
CCDC169-SOHLH2	mHep	0.175293	0	0.00045119	1	1.552585	0.302251	Quies
SELENOP	mHep		2.125714285714286	0.3766743727511185	0.6210526315789474	1.900986	0.320758	Quies
TPM3P6	mHep							A1
AC096759.2	mHep					1.713626	0.351003	A3
LINC02381	mHep							A2
AC105250.1	mHep		0	0.000325526	1	1.238054	0.230114	Inactive
AC116345.2	mHep					1.720111	0.340224	A2
AC025419.1	mHep		0.011428571	0.027315631	0.9894736842105264	1.630518	0.357542	Quies
LINC02436	mHep		0.005714286	0.078764454	0.9947368421052633	1.700801	0.374487	A3
AC093305.1	mHep					1.525743	0.245052	Quies
Z99943.2	mHep					1.890205	0.323842	A3
AC025178.1	mHep		0	0.000408735	1	1.962125	0.330652	A3
AC138035.2	mHep
AC005865.2	mHep		6.571428571428571	4.014740218794477	0.4421052631578947			B1
AC106865.1	mHep		0.005714286	0.051709802	0.9947368421052633	1.874384	0.28458	A3
LINC01365	mHep					1.53363	0.241839	Quies
AC093730.1	mHep		0.12	0.9919422108488396	0.9105263157894736	1.166801	0.223585	Inactive
AC131956.2	mHep		0.011428571	0.359029178	0.9894736842105264	1.245415	0.233025	Inactive
AC004980.4	mHep
AC024022.1	mHep		0.022857143	0.1243691742887158	0.9789473684210528	1.641368	0.301279	Quies
SNHG18	mHep	17.124898	0	0.00061701	1	1.506443	0.26334	Quies
AC127070.2	mHep							B4
AC106892.1	mHep		0.005714286	0.1021059731678262	0.9947368421052633	1.142757	0.24215	Inactive
ALG1L12P	mHep		0	0.000298462	1	1.934176	0.36244
PRODH2	mHep	0.070103	0	0.000412869	1			A1
ZBED3-AS1	mHep	0.3232885	0	0.000423262	1	1.789207	0.369943	A2
AC010255.3	mHep		0.1085714285714285	0.6010428130501089	0.9	1.11666	0.230853	Quies
MTCO2P30	mHep		0	0.000212629	1	1.876921	0.316985	A3
LINC02493	mHep		0.017142857	0.061405152	0.9842105263157894	1.66219	0.303888	Quies
AC138965.2	mHep		0	0.000728395	1
HNRNPA3P13	mHep					1.696902	0.273627	Quies
AC108865.1	mHep					1.663209	0.340663	Quies
AC091133.2	mHep		0	0.000408244	1			A1
AC137770.1	mHep		0	0.00041103	1	1.446362	0.262344	Inactive
EPHA5-AS1	mHep		0	0.00039444	1	1.09372	0.243765	Inactive
RNF138P1	mHep					1.847929	0.385197	A3
AC139718.2	mHep		0	0.000226818	1	1.456695	0.237853	Quies
IGBP1P5	mHep					1.307051	0.267878	Inactive
HNRNPKP1	mHep		0	0.000405474	1	1.280057	0.204058	Quies
AC105362.1	mHep		0.011428571	0.3107728692838674	0.9894736842105264	1.103322	0.238128	Inactive
METTL21EP	mHep	0.0973705	0.045714286	0.6345404115307399	0.963157895	1.319479	0.26917	Quies
LINC02061	mHep					1.750833	0.26677	Quies
AC106872.10	mHep		0.011428571	0.1792420789831405	0.9947368421052633	1.872419	0.366081	A3
LINC01455	mHep		0	0.000409237	1	1.822292	0.350893	A3
LINC01336	mHep					1.76954	0.357507	A3
LINC02208	mHep		0.022857143	0.2851308467669246	0.9789473684210528	1.436828	0.308331	Inactive
AC010409.2	mHep		0.022857143	0.3632321124162387	0.9894736842105264	1.165394	0.265411	Inactive
AC125807.2	mHep		0	0.000406434	1			A1
GMDS-DT	mHep		0.057142857	0.029601406	0.9473684210526316	1.856089	0.346896	Quies
AC097467.3	mHep		0.022857143	0.1976973456260172	0.9789473684210528	1.476384	0.298046	Inactive
AL035458.2	mHep		0	0.000600606	1			A1
AC105460.1	mHep					1.262644	0.241898	Inactive
LINC02063	mHep					1.694992	0.333039	Quies
AC008629.3	mHep		0.005714286	0.1803369184597395	0.9947368421052633	1.636922	0.326192	Quies
LINC01181	mHep	0.0417655	0.005714286	0.1796631910144324	0.9947368421052633	1.84417	0.343743	Quies
GAPDHP66	mHep		0	0.000373905	1	1.854013	0.349703	Quies
AC016924.1	mHep		0	0.000391142	1	1.739434	0.400117	A2
AC108866.1	mHep		0	0.000681785	1	1.401171	0.176754	Quies
AC016687.3	mHep		0	0.00052465	1	1.029938	0.259755	Inactive
AC011416.2	mHep		0	0.00038649	1	1.49573	0.301238	Quies
LINC00492	mHep	0	0	0.000406093	1	1.151108	0.232314	Inactive
GLUD1P3	mHep	2.0413455000000003	0	0.000354048	1			A1
AC025470.2	mHep		0.04	0.2421786816014337	0.968421053	1.585479	0.257518	Quies
AC023886.2	mHep		0	0.000524265	1	1.464533	0.274021	Quies
AC097658.2	mHep		0.011428571	0.2501661733439824	0.9894736842105264	1.667969	0.296874	Quies
LINC02196	mHep		0.011428571	0.2427614915778856	0.9894736842105264	1.580896	0.268966	Quies
AC022905.1	mHep		0	0.000518003	1	1.177225	0.240721	Quies
AC113155.1	mHep		0	0.000428722	1	1.84878	0.373693	A3
AC016650.1	mHep					1.559634	0.244677	Quies
GAPDHP35	mHep		0	0.000401157	1			A1
LINC02600	mHep		0	0.000344015	1			B1
SNHG21	mHep		0	0.000412342	1	1.899452	0.348011	A2
AC020551.1	mHep		0.011428571	0.046168121	0.9842105263157894	1.229416	0.276347	Inactive
AC005355.1	mHep		0.045714286	0.4730314950063453	0.9578947368421052	1.729228	0.382475	A2
AC136604.3	mHep		0	0.000381403	1			A1
AC244502.1	mHep		0.051428571	0.8352853469444951	0.9526315789473684			A2
ZFPM2-AS1	mHep		0.011428571	0.161677608	0.9842105263157894	1.113239	0.261595	Inactive
AC105758.1	mHep		0	0.000412202	1	1.167736	0.232518	Inactive
TMEM108-AS1	mHep					1.805383	0.297704	Quies
SLC25A30-AS1	mHep					1.81718	0.376542	A2
THAP9-AS1	mHep	19.949465	0	0.000751689	1	1.87731	0.389016	A2
AC097372.2	mHep		0.005714286	0.1826395326908667	0.9947368421052633	1.514202	0.252646	Quies
LINC01950	mHep		0.005714286	0.004680703	0.9947368421052633	0.974064	0.232367	Quies
AC132803.1	mHep					1.446362	0.262344	Inactive
AC113347.4	mHep		0	0.000388447	1	1.109681	0.237454	Inactive
AC037459.2	mHep					1.765089	0.409228	A2
LINC02480	mHep					1.749122	0.314695	Quies
AC106732.1	mHep					1.750364	0.353494	A3
AC112184.1	mHep					1.780138	0.338227	A3
LINC02512	mHep		0	0.000387176	1	1.306442	0.25027	Inactive
AC025459.1	mHep		0	0.000396554	1	1.596854	0.296663	Quies
LMNB1-DT	mHep		0	0.000646586	1	1.593885	0.28754	A3
SLC25A5P9	mHep		0.011428571	0.018869031	0.9894736842105264	1.761592	0.338871	B1
BMS1P2	mHep
ALG1L3P	mHep
AC117473.1	mHep		0.022857143	0.039699576	0.9789473684210528	1.329383	0.285144	Inactive
AC097478.1	mHep		0.011428571	0.074066961	0.9894736842105264	1.580223	0.270209	Quies
CTBP2P4	mHep		0	0.000251592	1	1.142538	0.249077	Inactive
PDCD5P2	mHep					1.764577	0.33983	A3
YBX1P5	mHep					1.715417	0.353388	A2
AC008549.3	mHep		0	0.000388244	1	1.410109	0.286129	Quies
AC091173.1	mHep					1.220359	0.234775	Quies
LINC02506	mHep		0	0.000261796	1	1.09649	0.263863	Inactive
AC094104.2	mHep					1.11513	0.213657	Inactive
AC008565.1	mHep		0	0.000279806	1	0.985188	0.257323	Inactive
AF117829.1	mHep		0.017142857	0.061761087	0.9842105263157894	0.958426	0.180431	Quies
AC090502.1	mHep		0.011428571	0.036524164	0.9894736842105264	1.101547	0.241714	Inactive
MRPS30-DT	mHep		0.017142857	0.3912405832299386	0.9842105263157894			Inactive
AC020661.1	mHep							A1
F11-AS1	mHep	0	0.4114285714285714	0.5459841495105794	0.7894736842105263	1.848968	0.377858	Quies
LINC01843	mHep					1.729228	0.382475	A2
AC004052.1	mHep		0.074285714	0.1664838721777002	0.9263157894736842	1.136164	0.234138	Inactive
UCHL1-AS1	mHep	0	0.005714286	0.1813888069931793	0.9947368421052633	1.820972	0.342952	A3
AC008243.1	mHep					1.322455	0.264927	Inactive
AC093829.1	mHep					1.424079	0.264058	Quies
OR7E21P	mHep					1.875772	0.408171
TMEM92-AS1	mHep							A1
LINC02497	mHep		0	0.000430649	1	1.22989	0.284336	Quies
AL672142.1	mHep							A1
AC025244.1	mHep		0.011428571	0.2608717327491774	0.9894736842105264	1.759567	0.375763	A3
AC105345.2	mHep							A2
LINC00589	mHep	0.0412725	0.022857143	0.6637261545899067	0.9736842105263158	1.767703	0.360298	A3
ZNF674	mHep	2.6917895	0	0.000586347	1
AL133330.1	mHep		0.028571429	0.4780054364861662	0.9736842105263158	1.822076	0.28761	A3
AC109830.1	mHep		0.011428571	0.3594173543562686	0.9894736842105264	1.021623	0.229056	Inactive
AC016598.2	mHep					1.682126	0.293059	A3
AC010420.1	mHep					1.573856	0.249139	Quies
LINC00923	mHep	0	0.1371428571428571	0.2667634217065768	0.8789473684210526	1.445513	0.325927	Inactive
LINC02270	mHep		0	0.000374626	1	1.449663	0.304174	Inactive
AC136632.2	mHep		0	0.000269578	1			A1
AC025465.4	mHep					1.070219	0.256473	Quies
AC106895.2	mHep		0	0.000410353	1	1.388844	0.294796	Inactive
AC103764.1	mHep		0.011428571	0.1932084144081758	0.9894736842105264	1.318938	0.227453	Quies
LINC01337	mHep					1.761285	0.288464	A3
AP001999.1	mHep		0.085714286	0.7859139810465025	0.936842105	2.012483	0.45416	B1
AL645924.2	mHep		0	0.00039345	1			A1
MIR3945HG	mHep		0.005714286	0.1795418312484344	0.9947368421052633	1.791306	0.413888	A3
PSMA2P2	mHep					1.808048	0.335702	A3
SNRPCP2	mHep					1.764577	0.33983	A2
AL691442.1	mHep							A1
ZNF345	mHep	2.466707	0	0.00066037	1	2.233218	0.282021	B4
AC097375.3	mHep					1.750856	0.364664	A3
AC091951.3	mHep		0	0.00040197	1	1.566438	0.267281	Quies
LINC02358	mHep		0	0.000261796	1	1.674369	0.262278	A3
AC004069.1	mHep					1.174913	0.231631	Inactive
AC098868.1	mHep					1.755748	0.292743	A3
LINC02429	mHep		0	0.000289298	1	1.158576	0.273012	Inactive
LINC02228	mHep		0	0.000567792	1	1.112412	0.239759	Inactive
SMIM15-AS1	mHep		0	0.000406697	1	1.28268	0.235911	Quies
AC034223.2	mHep		0	0.000285451	1	1.580474	0.297244	Quies
LINC02272	mHep					1.230863	0.241998	Inactive
ALG1L2	mHep	0	0.005714286	0.096163177	0.9947368421052633	1.875772	0.408171
LINC02462	mHep		0.051428571	0.7479925680911994	0.9473684210526316	0.988428	0.216606	Inactive
ERVH-1	mHep					1.648507	0.251977	Quies
AC008574.1	mHep		0	0.000607839	1	1.031761	0.259773	Inactive
AC091885.2	mHep		0	0.000452731	1	1.196259	0.259685	Inactive
LINC02384	mHep		0.005714286	0.077220024	0.9947368421052633	1.924044	0.355792	A3
AC026704.1	mHep		0.005714286	0.03375339	0.9947368421052633	1.736779	0.327713	A3
LINC02214	mHep					1.207712	0.274744	Quies
AC004062.1	mHep					1.433941	0.235112	Inactive
AC073648.4	mHep
AC104123.1	mHep		0.1085714285714285	0.1917406850129035	0.9210526315789472	1.768943	0.297818	A3
PCAT4	mHep	0	829.1257142857143	1.764520570573629	0	1.396677	0.239832	Inactive
SHANK3	mHep	1.582767	0.1257142857142857	0.9988708261908747	0.9210526315789472			B4
LINC01386	mHep		0	0.000411275	1	1.662918	0.325146	A2
RTN3P1	mHep
TEMN3-AS1	mHep					1.467528	0.289071	Inactive
AC017091.1	mHep		0.1885714285714285	0.47622673	0.8473684210526315	1.158576	0.273012	Inactive
MTCYBP35	mHep		0	0.000384457	1	1.140562	0.238939	Inactive
MSANTD3-TMEFF1	mHep	9.1607355	0	0.00040198	1	1.508245	0.31177	Quies
RAB5CP2	mHep					1.17533	0.180484	Inactive
AP000350.4	mHep		0.005714286	0.1797221658037268	0.9947368421052633			A1
WWC2-AS2	mHep	2.4966615	0	0.000302121	1	1.845154	0.404472	A3
AC012625.1	mHep		0	0.000369742	1	1.045886	0.219249	Inactive
LINC02315	mHep		0	0.000369742	1	1.099686	0.278496	Inactive
AC107884.1	mHep		0	0.000369742	1	1.671171	0.356851	A3
AC122710.2	mHep		0.017142857	0.297240328	0.9842105263157894	1.65276	0.23476	Quies
ZNF550	mHep	5.715496	0.017142857	0.1028945277523713	0.9842105263157894			B1
LINC00499	mHep
AC079340.2	mHep					1.716575	0.320307	A3
LINC00958	mHep	0	0.005714286	0.1811837756673054	0.9947368421052633	1.77914	0.337766	A3
MTCYBP16	mHep					1.107979	0.190378	Inactive
AC008667.3	mHep							A2
AC079380.1	mHep					1.026905	0.231139	Inactive
AC113378.1	mHep		0.005714286	0.1810345677843413	0.9947368421052633	1.764292	0.288376	Quies
AC005280.1	mHep		0	0.000412601	1	1.704064	0.385757	A2
LINC01301	mHep		0.022857143	0.1907400119679684	0.9789473684210528	1.598129	0.292297	A3
LINC01256	mHep		0.028571429	0.5041100609883186	0.9736842105263158	1.047727	0.209239	Quies
ALDH7A1P1	mHep		0	0.000396927	1	1.744341	0.364193	A3
AC016571.1	mHep					1.762994	0.324643	A3
MTND1P22	mHep					1.394287	0.250753	Inactive
AC113615.1	mHep							B1
AC008592.4	mHep		0.1428571428571428	1.361418214564128	0.8631578947368421	1.768943	0.297818	A3
AC007106.1	mHep					1.131835	0.233316	Inactive
AC093827.3	mHep					1.877888	0.36048	A3
AC006296.2	mHep		0.034285714	0.6927735228709023	0.968421053	1.410649	0.28799	Inactive
AC145285.2	mHep		0	0.000402297	1			A1
AC108062.1	mHep		0	0.000401894	1	1.802214	0.318375	A3
AC104078.2	mHep		0	0.000408947	1	1.35965	0.255348	Inactive
LINC01094	mHep	0.063789	0	0.000390136	1	1.862443	0.330149	A3
AC021151.1	mHep					1.812826	0.346859	A3
AC113391.2	mHep		0	0.000237073	1			A1
AC063919.1	mHep					1.739434	0.400117	A2
MTND1P19	mHep					0.973337	0.21996	Inactive
RASGRF2-AS1	mHep					1.743603	0.330955	Quies
AC097381.2	mHep		0	0.000241293	1			B1
AC091133.3	mHep		0	0.000369742	1			A1
AC020893.2	mHep		0	0.000333402	1	1.657913	0.31758	A2
ASNSP4	mHep		0	0.000212629	1	1.627685	0.329477	B4
AC016933.1	mHep		0	0.000381173	1	1.732122	0.302535	B1
AC008817.1	mHep		0	0.000358364	1	1.415886	0.263978	Inactive
LYPLA1P2	mHep					1.544706	0.25176	Quies
AL356488.1	mHep					1.865632	0.349623	A3
AC106744.2	mHep					1.316949	0.279598	Inactive
AC115622.1	mHep		0	0.00048356	1	1.09187	0.203235	Inactive
FOXD1	mHep					1.662918	0.325146	A2
PPIAP11	mHep		0.011428571	0.179446768	0.9947368421052633	1.343914	0.228699	Quies
CENPS-CORT	mHep		0	0.000407951	1			A1
AC022486.1	mHep
LIX1-AS1	mHep		0.074285714	0.2525348228025785	0.9263157894736842	1.545529	0.235904	Quies
CCDC11P1	mHep		0	0.000336542	1	1.782156	0.302114	Quies
TCP11X3P	mHep
LINC02435	mHep					1.587327	0.301377	Quies
AC091849.2	mHep							A2
LINC00605	mHep	0.0764015	0	0.000275828	1			A1
AC055717.1	mHep		0	0.000298462	1	1.911602	0.266785	B1
AC005324.3	mHep		0	0.000405877	1	1.807849	0.249392	A2
LINC02201	mHep		0.011428571	0.08305444	0.9894736842105264	1.400155	0.309974	Quies
MTND5P12	mHep		0	0.0003143	1	1.140562	0.238939	Inactive
AC091133.4	mHep							A1
AC096711.2	mHep		0	0.000412953	1	1.033858	0.226262	Inactive
AC091887.1	mHep
HNRNPKP3	mHep	0	0	0.000271261	1	1.506409	0.259852	Inactive
MALAT1	mHep	120.4845295	0	0.000347525	1			A1
AC018680.1	mHep		0.4285714285714285	0.2936847431529995	0.7315789473684211	1.092084	0.2182	Inactive
AC099520.1	mHep		0.051428571	0.2621144243175947	0.9473684210526316	0.897222	0.228303	Inactive
AC105460.2	mHep					1.262644	0.241898	Inactive
LINC02482	mHep		0	0.000412762	1	1.755294	0.42752	A1
MSNP1	mHep					1.159827	0.268025	Inactive
ABCA11P	mHep							B4
HADHAP1	mHep					1.550388	0.273904	Quies
AC096711.3	mHep		0.005714286	0.093160292	0.9947368421052633	1.034333	0.231389	Inactive
AC139713.2	mHep		0.068571429	0.2296407951895828	0.9263157894736842	1.446009	0.22589	Inactive
AL928654.1	mHep		0	0.000237073	1			A1
AC092611.2	mHep					1.652348	0.307039	A3
LINC01385	mHep					1.662918	0.325146	A2
SETP12	mHep		0	0.000305346	1	1.332053	0.233166	Inactive
AC083906.4	mHep					1.875772	0.408171
FAM160A1-DT	mHep					1.786336	0.374052	A3
AC063979.2	mHep		0.022857143	0.5399528475072547	0.9736842105263158	1.73574	0.358612	A3
AC104825.1	mHep							A2
AC113410.2	mHep					1.699589	0.348976	A2
STPG2-AS1	mHep					0.990664	0.198084	Inactive
AC139491.5	mHep		0.028571429	0.8848736732262096	0.9736842105263158	1.525406	0.361692	B1
LINC02241	mHep		0.7771428571428571	0.1942153832360393	0.5526315789473685	1.390217	0.244989	Inactive
LINC02172	mHep		0.005714286	0.098600801	0.9947368421052633	1.307831	0.275129	Inactive
AC145138.1	mHep		0	0.000424318	1	1.439474	0.248414
AP003716.1	mHep		0	0.000650757	1
AC008958.1	mHep					1.88115	0.326171	A3
AC099499.1	mHep					1.182596	0.268547	Inactive
PRB1	mHep	0	0	0.000321503	0.9947368421052633	1.52106	0.316578	Inactive
PCDHA12	mHep					1.791505	0.348838	B1
AC005920.3	mHep		0	0.000237073	1	1.829429	0.345521	A2
FAM86EP	mHep	0.2822085	0	0.000237073	1
AC113346.2	mHep		0.005714286	0.001465736	0.9947368421052633	1.662043	0.34436	B1
SNHG27	mHep
AC027343.3	mHep					1.566438	0.267281	Quies
AC008591.1	mHep		0	0.000369742	1	1.202615	0.231753	Inactive
AC104791.1	mHep
LINC02507	mHep		0	0.000367486	1	1.741182	0.285651	Quies
AC079140.5	mHep					1.918834	0.57477	B4
USP17L9P	mHep
RNA5-8SP6	mHep
RNU7-20P	mHep					2.005503	0.339133	A3
SCARNA8	mHep					1.892273	0.300334	A3
SCARNA6	mHep	0	0	0.000289298	1	1.667802	0.340979	A2
RNU6-732P	mHep					1.709732	0.330385	A3
AC009812.1	mHep					1.825636	0.326422	A3
SCARNA23	mHep
RF00322	mHep
SNORA74D	mHep		0	0.000408289	1	1.624283	0.345604	A2
RNU7-3P	mHep					1.941465	0.304692	A3
RNY4	mHep	0	0	0.000520322	1	2.005503	0.339133	A3
SNORD116-25	mHep		0	0.00040249	1			A3
RNU6-118P	mHep							A1
RNY4P20	mHep					1.91039	0.32928	A3
RNA5SP33	mHep					1.507513	0.271795	A3
RNU6-1016P	mHep					1.89763	0.339239	A3
SNORD36C	mHep	0	0	0.000237073	1			A1
RNU6-1153P	mHep		0.017142857	0.5321159404587011	0.9842105263157894	2.071523	0.295058	A3
SCARNA20	mHep	0	0	0.000283322	1	1.887038	0.330707	A2
RNU6-807P	mHep					2.067938	0.519535	B1
RNU6-826P	mHep							A1
RNU2-24P	mHep					1.969589	0.337097	A3
RNU6-1136P	mHep					1.98763	0.36796	A3
RNU7-6P	mHep					2.001692	0.355167	B1
RF00156	mHep
RNA5SP449	mHep					1.799456	0.346947	A2
RNU6-856P	mHep							A1
RNU1-92P	mHep
SCARNA21	mHep							A1
RNU6-419P	mHep							A2
RNU6-375P	mHep							A1
RNA5SP243	mHep
SCARNA3	mHep					1.567448	0.258381	A3
SCARNA1	mHep							A1
RNU7-128P	mHep							A1
RNA5SP437	mHep					1.653819	0.285335	A1
LINC01609	mHep		0	0.000529706	1	1.023314	0.254893	Inactive
AP003548.1	mHep		7.565714285714286	0.7321979071563135	0.063157895	1.731826	0.243965	Quies
AC090993.1	mHep		0.057142857	0.3881728491454952	0.9526315789473684	1.185116	0.28375	Inactive
AC091114.1	mHep		0.24	1.0075254197809087	0.7894736842105263	1.777457	0.331857	A3
AC090151.1	mHep					1.362367	0.261216	Inactive
AC027698.1	mHep					1.196312	0.293642	Quies
AC025366.1	mHep		0.005714286	0.1388650550081662	0.9894736842105264	1.033237	0.265297	Inactive
AC091182.1	mHep					1.811723	0.338479	A3
AC055854.1	mHep		0.005714286	0.1802825201223024	0.9947368421052633			A1
AC009630.1	mHep		0.028571429	0.4332406767765309	0.9789473684210528	1.923667	0.345432	A2
AC092709.1	mHep		0.017142857	0.2783335168638667	0.9894736842105264	1.148612	0.237034	Inactive
AC008632.1	mHep					1.695764	0.342971	B1
AP001207.1	mHep					1.753406	0.331035	A3
AC100801.1	mHep		0.005714286	0.1816799123533833	0.9947368421052633	1.233831	0.260531	Inactive
AC008676.2	mHep		0	0.00040467	1	1.766809	0.335872	A3
LINC01605	mHep		0.028571429	0.145060246	0.9789473684210528	1.860821	0.356516	A3
AC023403.1	mHep		0.005714286	0.1793986521923203	0.9947368421052633	1.769767	0.34584	B1
WASHC5-AS1	mHep		0.005714286	0.1817653950180849	0.9947368421052633	1.621702	0.28411	A2
AC108515.1	mHep		0	0.000459605	1	0.960131	0.190908	Inactive
AC037450.1	mHep		0	0.000411117	1	1.007529	0.230317	Inactive
H2AFZP2	mHep					1.630443	0.289035	A3
AC104997.1	mHep		0.005714286	0.1825876347568817	0.9947368421052633	1.799506	0.390293	A2
AC022559.1	mHep					1.725637	0.302996	B1
AC104986.1	mHep					1.665978	0.310745	A3
AC138356.3	mHep		0	0.000298462	1	1.862922	0.325347	A3
AC084026.1	mHep					1.782091	0.352052	A3
AC005531.1	mHep					1.787756	0.345161	A2
AC084082.1	mHep					1.847181	0.331188	Quies
AL137009.1	mHep		0.011428571	0.1975487206156173	0.9894736842105264	1.17605	0.231711	Quies
LINC02153	mHep		0	0.000275828	1	1.81975	0.391501	B1
AC037459.3	mHep							A1
GUSBP3	mHep	0.2725135	0	0.000671506	1
AC011124.1	mHep		0.011428571	0.225346051	0.9842105263157894	1.13571	0.234054	Inactive
AC090155.1	mHep		0	0.000408244	1	1.234477	0.291917	Inactive
AC103993.1	mHep		0.005714286	0.1793059532452678	0.9947368421052633	1.083396	0.2743	Inactive
AC079209.1	mHep					1.794795	0.342317	A3
AP001574.1	mHep
LINC00599	mHep	0	0	0.000652804	1	1.847917	0.327132	B1
AC034114.2	mHep		0.057142857	0.1416286461809557	0.9421052631578948	1.88731	0.345528	A3
C8orf88	mHep	1.393891	0	0.000497208	1	1.208562	0.256626	Quies
SHLD3	mHep		0	0.000404237	1	1.88115	0.326171	A3
AC022784.2	mHep		0	0.000676177	1	1.906803	0.373672	A3
AC134043.1	mHep		0	0.000358364	1	1.712486	0.263342	A3
MTND4P7	mHep					1.797159	0.351945	Quies
AC087664.1	mHep		1.8057142857142856	0.5346473177486907	0.4526315789473684	1.170829	0.290015	Inactive
CCDC71L	mHep	3.717545	0.011428571	0.183855513	0.9947368421052633	1.794473	0.308013	Quies
LINC02209	mHep		0.005714286	0.03429705	0.9947368421052633	1.764365	0.339423	A3
AC092819.1	mHep		0.005714286	0.1794157330299887	0.9947368421052633	1.143095	0.246926	Quies
AC092828.1	mHep		0	0.000545582	1	1.538353	0.315144	Quies
AC090193.1	mHep		0	0.000403477	1	1.665953	0.338999	A2
AC046195.1	mHep		0	0.000407303	1	1.782541	0.29258	Quies
AC008627.1	mHep					1.668048	0.316475	A3
AC018541.1	mHep		0.017142857	0.3096201952000722	0.9894736842105264	1.807577	0.39574	B1
LINC01606	mHep		0.017142857	0.2120139877035527	0.9842105263157894	1.326086	0.276604	Quies
TMEM200B	mHep					1.73562	0.330536	A1
PCDHGB6	mHep		0.017142857	0.5384657449275542	0.9842105263157894	1.756572	0.336271	B1
AC004080.1	mHep					1.720875	0.288797	A3
SERPINE3	mHep	0	0.034285714	0.5805395645393069	0.968421053	1.801149	0.346341	A3
LINC01847	mHep		0.005714286	0.045899534	0.9947368421052633	1.763857	0.295268	A3
C1orf210	mHep	29.4887305	0	0.000355591	1			A1
LINC00293	mHep	0	0	0.000590775	1			B4
AZIN1-AS1	mHep		0	0.000807868	1	1.796651	0.342206	A3
AC099554.1	mHep		0.028571429	0.013147859	0.9736842105263158	0.964309	0.193042	Quies
AC104051.1	mHep		0	0.000410516	1	1.20252	0.269923	Quies
SUMO2P19	mHep					1.702344	0.310002	A3
AC024451.2	mHep		0.011428571	0.3589721250359652	0.9894736842105264	1.778009	0.371366	Quies
AC008662.1	mHep		0.2742857142857143	0.6020469292841427	0.868421053	1.202864	0.26521	Inactive
AC146944.3	mHep
AC018992.1	mHep					1.706525	0.374524	A2
AC115837.1	mHep		0.011428571	0.1820303951105598	0.9947368421052633	1.249443	0.287661	Inactive
AC137579.1	mHep		0.005714286	0.033627803	0.9947368421052633	1.862922	0.325347	A3
AC040934.1	mHep					1.664357	0.314149	A2
AC008514.1	mHep		0	0.000405439	1	1.811322	0.326264	B1
TUG1	mHep	54.624401	0	0.000977527	1			A1
AC105999.1	mHep		0	0.00025952	1	1.768465	0.295514	A3
AP003469.1	mHep		0	0.000212629	1	1.764165	0.399997	A2
AC084024.3	mHep		0.011428571	0.3161578725637269	0.9894736842105264	1.88102	0.411838	A2
AC069120.1	mHep							A2
AC012400.1	mHep					1.021947	0.248559	Inactive
AC090809.1	mHep
AC139272.1	mHep
TRNP1	mHep	90.076229	0.028571429	0.084920336	0.9736842105263158			A1
AC016405.1	mHep					1.825189	0.389916	A3
AC023644.1	mHep					1.770261	0.321138	Quies
AC068672.2	mHep		0.005714286	0.182097256	0.9947368421052633	1.551743	0.308927	Inactive
AP003696.1	mHep					1.796651	0.342206	A3
AC104561.1	mHep		0.011428571	0.089658791	0.9894736842105264	1.790384	0.379156	A2
AC119403.1	mHep		0	0.000402681	1			A1
LINC00534	mHep	0	0.034285714	0.4036892256281691	0.968421053	1.137126	0.289161	Inactive
AC016868.1	mHep					1.923667	0.345432	A3
AC034243.1	mHep					1.62969	0.386988	A2
AC087341.1	mHep		0	0.000237073	1	1.571218	0.280501	Quies
AC083973.1	mHep		0.005714286	0.1817139901786099	0.9947368421052633	1.907165	0.3846	A2
AC124067.2	mHep					1.860821	0.356516	A3
AC023200.1	mHep					0.919246	0.245996	Inactive
LINC02159	mHep		0.005714286	0.1792088687115046	0.9947368421052633	1.329297	0.255962	Quies
AC084116.2	mHep		0	0.000336542	1	1.762048	0.323917	A3
LINC01942	mHep		0	0.000351197	1	1.744786	0.36248	A2
AP005660.1	mHep					1.863582	0.414882	A3
LINC02237	mHep		0.2628571428571428	0.6010131963182415	0.7684210526315789	1.023314	0.254893	Inactive
PCAT1	mHep	0.057545	0.24	0.2611119734569357	0.8105263157894737	1.762048	0.323917	A3
AC245519.1	mHep					1.633373	0.349897	Quies
AC027309.1	mHep					1.708679	0.351027	A2
AC100818.1	mHep		0.045714286	0.9143326871967468	0.9578947368421052	1.165105	0.260254	Quies
IGKV2OR22-3	mHep
HMGB1P19	mHep					1.750235	0.3573	A3
AC012574.1	mHep		0.005714286	0.032971991	0.9947368421052633	1.769538	0.339605	A2
AC022568.1	mHep		0	0.000407667	1	1.44568	0.281091	Inactive
AC103769.1	mHep		0	0.000401478	1	1.35083	0.303021	Quies
LINC01603	mHep		0.005714286	0.1802422389335813	0.9947368421052633	1.266137	0.23938	Inactive
AC122713.1	mHep							A1
PCDHGA5	mHep		0.011428571	0.3562689162149905	0.9894736842105264	1.798386	0.346932	B1
LINC02099	mHep		0.005714286	0.1431872658514202	0.9947368421052633	1.767703	0.360298	A3
AC011586.2	mHep		0.045714286	0.2500333785771801	0.9578947368421052	1.579031	0.36344	Inactive
AF121898.1	mHep		0.1542857142857142	0.6827508046051363	0.8789473684210526	0.953509	0.206796	Inactive
AC060765.1	mHep		0.6571428571428571	0.3791499887658053	0.5789473684210527	1.07213	0.237628	Inactive
MTCYBP19	mHep
AC103957.1	mHep					1.862651	0.423206	A3
NACA2	mHep	0	0	0.000478084	1	1.991815	0.309245	A3
AC104257.1	mHep		0.017142857	0.1902124018923634	0.9947368421052633	1.591786	0.298381	Quies
AC004944.1	mHep		0.022857143	0.6507937034447958	0.9789473684210528	1.407766	0.31431	Inactive
AC018682.2	mHep					1.598111	0.259783	A3
XRCC6P4	mHep					1.0731	0.216458	Inactive
HPYR1	mHep	0	0	0.000435158	1	1.781159	0.3265	Quies
MIR3142HG	mHep		0.011428571	0.2876731874603585	0.9894736842105264	1.668204	0.262851	A3
AC124290.1	mHep
AC084116.3	mHep					1.762048	0.323917	A3
AC120193.1	mHep		0.057142857	0.2945440918665304	0.9473684210526316	1.741163	0.341758	B1
SDR16C6P	mHep	0	0	0.000348211	1	1.274072	0.252052	Inactive
CA3-AS1	mHep		1.2	0.074787804	0.3736842105263158	1.292666	0.267054	Quies
HOXA-AS2	mHep	0.0579455	0.04	0.7207036924416086	0.963157895	1.688599	0.270777	A3
AC090578.1	mHep		0.3771428571428571	0.257724274	0.7210526315789474	0.900811	0.18854	Inactive
AC022639.1	mHep		0.04	0.069051977	0.963157895	1.118155	0.219749	Inactive
AC011978.1	mHep					1.233725	0.235395	Quies
AC100849.1	mHep		0.028571429	0.5439022257066849	0.968421053	1.669253	0.310038	A3
AC024568.1	mHep					1.696622	0.327571	A3
OSGEPL1-AS1	mHep					1.502339	0.24144	Quies
AC133634.1	mHep		0	0.000402895	1	1.750729	0.312159	A3
AC100823.2	mHep					1.536422	0.291041	Quies
RNF5P1	mHep					1.910437	0.360851	A2
AC018953.1	mHep					1.13571	0.234054	Inactive
AC110741.1	mHep		0.1142857142857142	0.1889544155879453	0.9894736842105264	1.637666	0.306316	Quies
LINC01300	mHep							A1
AC131254.2	mHep					1.764365	0.339423	A3
HNRNPA1P38	mHep		0	0.000296435	1			B1
AC104316.1	mHep					1.750235	0.3573	A3
AC022915.2	mHep		0.045714286	0.3596186088183627	0.963157895	1.743959	0.330699	A3
AC008572.1	mHep					1.32123	0.257249	Inactive
GRPEL2-AS1	mHep					1.69554	0.354547	A2
AC068413.1	mHep		0.011428571	0.185886867	0.9842105263157894	1.715691	0.269936	Quies
EIF5AL1	mHep	0.369265	0	0.000832819	1	1.787436	0.276931
AC084026.2	mHep					1.782091	0.352052	A3
AP002852.1	mHep		0	0.000327317	1	1.794415	0.389127	A3
AC091096.1	mHep		0.022857143	0.1297388848911363	0.9789473684210528	1.094621	0.23365	Inactive
AC022893.1	mHep		0	0.000879689	1	1.47821	0.300098	A3
IGLVV-58	mHep							B1
AF279873.3	mHep		0.1028571428571428	0.3525618225446896	0.9	1.444815	0.275956	Quies
AP001208.1	mHep					1.686656	0.311753	A3
AC018437.2	mHep		0.005714286	0.1801050518247875	0.9947368421052633	1.364164	0.324587	Inactive
PRSS51	mHep		0	0.000426438	1	1.798978	0.321504	B1
AC136628.4	mHep		0	0.000412738	1			A1
AC009185.1	mHep					1.762994	0.324643	A3
IGJP1	mHep					1.165738	0.286636	Inactive
AC090987.1	mHep		0.1657142857142857	0.5071917245891665	0.8631578947368421	1.79836	0.252769	A3
LINC01592	mHep		0.005714286	0.1034672105021621	0.9947368421052633	1.162649	0.223887	Inactive
ZFHX4-AS1	mHep	0	1	0.3793078852946424	0.431578947	0.937624	0.241569	Inactive
AC012413.1	mHep		0	0.000411175	1	1.106176	0.268377	Inactive
AC022733.1	mHep					1.816078	0.303682	A3
AP000424.1	mHep
AC100821.1	mHep					1.752762	0.30854	A3
AC025437.4	mHep		0	0.000212629	1	1.626141	0.272482	Quies
AC022695.2	mHep					1.115268	0.266316	Inactive
AC027309.2	mHep		0.022857143	0.037279712	0.9894736842105264	1.708679	0.351027	A2
LINC01484	mHep		0.005714286	0.1834091424982661	0.9947368421052633	1.744786	0.36248	A2
AC021678.2	mHep		0.005714286	0.025648	0.9894736842105264	1.781484	0.393377	A2
AC011008.1	mHep					1.909559	0.359956	B1
KBTBD11-OT1	mHep		0	0.00035992	1	2.051691	0.375275	A3
AC084128.1	mHep		0	0.000391766	1	1.318906	0.249403	Quies
AC023632.2	mHep		0.005714286	0.180411093	0.9947368421052633	1.851446	0.372404	A3
AC011632.1	mHep		0	0.000401478	1	1.244568	0.255347	Inactive
ALG11	mHep	23.6406485	0	0.000920416	1	1.91132	0.385493	A3
AC022274.1	mHep
AC083841.2	mHep
MINCR	mHep		0	0.00040683	1			A1
AP005357.1	mHep		0.08	0.9888578668756408	0.936842105	1.033237	0.265297	Inactive
ATXN7L3B	mHep	94.624242	0.005714286	0.007527879	0.9947368421052633	1.101547	0.241714	Inactive
AC022973.2	mHep					1.863363	0.335786	A3
SUMO2P20	mHep		0	0.000412354	1	1.568357	0.268434	A3
PRKDC	mHep	34.36431	0.034285714	0.012124268	0.968421053	1.877403	0.359696	A3
AC015909.2	mHep		0.011428571	0.3585709722333879	0.9842105263157894			A1
PCDHGA6	mHep		0	0.00038649	1	1.798386	0.346932	B1
LZTS1-AS1	mHep					1.769767	0.34584	A2
LINC01289	mHep					1.13797	0.262029	Inactive
AC022217.3	mHep		0.04	0.5490714109568052	0.9578947368421052	1.708679	0.351027	A2
OTUD6B-AS1	mHep		0	0.000971367	1	1.203408	0.256167	Inactive
LNCOC1	mHep
AC087620.1	mHep					1.148291	0.277799	Quies
CARSP2	mHep					1.120206	0.27596	Inactive
PCDHGA8	mHep		0	0.000356851	1	1.798386	0.346932	B1
AC008663.1	mHep		0	0.00034585	1	1.695764	0.342971	B1
TPTE2P1	mHep	0.3498885	0.005714286	0.1831233493980643	0.9947368421052633	2.019212	0.415467	B1
C8orf37-AS1	mHep		0.091428571	0.248763596	0.9263157894736842	1.870697	0.314512	A3
AC100802.1	mHep		0	0.000412889	1	1.761701	0.346531	B1
AC026616.1	mHep		0	0.000212629	1	1.244568	0.255347	Inactive
AC090572.2	mHep		0.017142857	0.5372188040419477	0.9842105263157894	1.22335	0.241814	Inactive
AC008429.2	mHep		0	0.000251592	1	1.701199	0.378446	A2
LINC02219	mHep		0.057142857	0.9757050167304862	0.9473684210526316	1.665595	0.300845	A3
NARSP2	mHep					1.073481	0.244529	Inactive
AC104248.1	mHep		0.011428571	0.3590755887290119	0.9894736842105264	1.161318	0.298001	Inactive
UTP14C	mHep	17.24213	0	0.000521746	1	1.91132	0.385493	A3
AC008694.1	mHep		0.017142857	0.5312772176533371	0.9842105263157894	1.75673	0.332885	A3
SIRLNT	mHep		0.011428571	0.1825645933244326	0.9947368421052633	1.768465	0.295514	A3
LINC01170	mHep		0.2514285714285714	0.3105089140826046	0.8	1.070219	0.256473	Quies
COX6B1P4	mHep					1.881684	0.391032	B1
AC138866.1	mHep
LINC01151	mHep		0.005714286	0.1810607654822828	0.9947368421052633	1.766012	0.320836	A3
AC090796.1	mHep		0	0.00049153	1	1.136419	0.239345	Quies
AP003472.1	mHep
AC067817.2	mHep					1.925356	0.346669	A3
ETV3L	mHep	0	0.005714286	0.1805823131522889	0.9947368421052633	1.970826	0.325131	A2
AC107373.1	mHep		0.045714286	0.9635508247039436	0.963157895	1.741163	0.341758	B1
AC022868.1	mHep		0	0.000299423	1	1.881724	0.37577	A3
AC105031.2	mHep		0	0.000412095	1	1.129033	0.279023	Inactive
AC007991.2	mHep		0	0.000344015	1	1.784535	0.253127	Quies
AC064807.2	mHep		0	0.000399717	1	1.35083	0.303021	Quies
PCDHGA10	mHep		0	0.000364907	1	1.756572	0.336271	B1
AC010834.2	mHep					1.602638	0.252807	A3
AC246817.1	mHep		0	0.00040315	1	1.547935	0.352972	Inactive
AC010834.3	mHep		0	0.00030324	1	1.602638	0.252807	A3
AC018616.1	mHep		0	0.00059966	1	1.770261	0.321138	Quies
FER1L6-AS2	mHep	0	0.011428571	0.1812239330241885	0.9947368421052633	1.820306	0.397002	A2
AC068075.1	mHep					1.212508	0.25198	Quies
LINC01608	mHep		0.005714286	0.060324881	0.9947368421052633	1.036177	0.263499	Inactive
AC087752.3	mHep					1.855578	0.410823	A3
AC087664.2	mHep					1.119691	0.272238	Inactive
AC009435.1	mHep		0.005714286	0.1825932504898968	0.9947368421052633	1.527944	0.304848	Inactive
AC099548.2	mHep		0.017142857	0.4792507938362045	0.9842105263157894	1.886719	0.390411
FAM85B	mHep		0.005714286	0.1828825894449391	0.9947368421052633	1.840398	0.35861
AC034205.2	mHep		0.017142857	0.5002713103686546	0.9842105263157894	1.89826	0.374689	A3
LINC01419	mHep					0.996025	0.238101	Inactive
AC067904.2	mHep					1.838205	0.357737	B1
CDH12P4	mHep					1.439474	0.248414
AC103409.1	mHep		0.017142857	0.088008833	0.9842105263157894	1.164886	0.25163	Inactive
AC104115.2	mHep							B1
MAPRE1P1	mHep		0	0.000212629	1	1.276113	0.27306	Quies
AC226119.1	mHep		0	0.000409237	1
THAP12P7	mHep					1.259918	0.245105	Inactive
TNFRSF10A-AS1	mHep					1.785874	0.411106	A2
AC007991.3	mHep		0.005714286	0.181845326	0.9947368421052633	1.784535	0.253127	A3
KRT18P37	mHep					1.923667	0.345432	A3
AC027117.2	mHep		0.011428571	0.3303409475088303	0.9842105263157894	1.804185	0.348487	A3
AC024995.1	mHep		0	0.000506954	1	1.739407	0.32356	Quies
AC104986.2	mHep		0	0.000595635	1	1.665978	0.310745	A3
AC022634.2	mHep		0	0.000412684	1	1.132931	0.280064	Inactive
AC087360.1	mHep					1.355653	0.347182	Inactive
PCDHGB4	mHep		0.2514285714285714	0.7033693486914898	0.8368421052631579	1.798386	0.346932	B1
HMGN1P38	mHep		0	0.000401784	1	2.063633	0.34965	A3
AC073023.1	mHep		0.017142857	0.4166342889595745	0.9842105263157894	1.047621	0.263381	Inactive
CLDN23	mHep	10.4771525	0	0.000373532	1	1.809495	0.36473	A3
LINC01863	mHep					1.744786	0.36248	A2
AC009563.1	mHep		0	0.000378797	1	1.8104	0.31836	Quies
AC008438.2	mHep		0.005714286	0.083326559	0.9947368421052633	1.719301	0.385295	A2
AC008514.2	mHep					1.877589	0.342943	A3
AC022730.4	mHep					1.617733	0.284368	A3
AC016573.1	mHep		0.011428571	0.3580338134199047	0.9894736842105264	1.695764	0.342971	B1
AC079296.1	mHep					1.909263	0.332466	A2
CTB-178M22.2	mHep					1.846692	0.34221	Quies
ALG1L13P	mHep					1.840398	0.35861
AC100810.1	mHep		0	0.000412583	1	2.051691	0.375275	A3
AC087627.1	mHep					1.675381	0.305537	Quies
ZNF260	mHep	11.9354525	0.005714286	0.0051121	0.9947368421052633			A2
AC084768.1	mHep		0	0.000407091	1	1.389693	0.293032	Inactive
LINC00051	mHep
MAP2K1P1	mHep					1.682965	0.290851	A3
ALG1L10P	mHep
AP001207.3	mHep		0	0.000406876	1	1.753406	0.331035	A3
BRIX1P1	mHep					1.081805	0.218891	Inactive
AC009902.2	mHep					1.792981	0.331737	A3
INTS9-AS1	mHep					1.823669	0.389205	A2
AC104117.3	mHep							B4
AC027801.3	mHep		0	0.000226818	1			A1
AC103719.1	mHep					1.776307	0.352843	B1
AC011632.2	mHep		0	0.000226818	1	1.244568	0.255347	Inactive
AC034154.1	mHep					0.961886	0.184012	Inactive
AC084346.1	mHep		0.005714286	0.1794417040984044	0.9947368421052633	1.808048	0.335702	A3
AC105206.2	mHep		0.005714286	0.056756593	0.9947368421052633	1.75127	0.417269	A2
LINC01938	mHep		0	0.000299736	1	1.175459	0.242694	Inactive
AC110053.1	mHep					1.41336	0.310507	Inactive
AC012339.2	mHep					1.741795	0.322385	Quies
LINC01299	mHep		0.011428571	0.3616897049482829	0.9894736842105264	1.424175	0.233733	Quies
LINC01591	mHep		0.011428571	0.2108448074672342	0.9894736842105264	1.322177	0.282115	Quies
AP001208.2	mHep		0.011428571	0.3316202584508591	0.9894736842105264	1.753406	0.331035	A3
LYN	mHep	23.690687	0.097142857	0.1066584860924845	0.9105263157894736	1.510853	0.32073	Quies
AC016885.2	mHep		0.091428571	1.0959578485137482	0.9315789473684212	1.237915	0.248127	Quies
MTND2P32	mHep		0	0.00032257	1	1.243493	0.259895	Inactive
PINX1	mHep	8.191488	0	0.000678088	1	1.909559	0.359956	B1
LINC02055	mHep		3.7714285714285714	0.084288811	0.1210526315789473	1.259551	0.27394	Quies
AC090136.3	mHep					1.178637	0.202876	Inactive
RBPMS-AS1	mHep	79.8382845	0	0.000412685	1	1.876326	0.36835	A3
HMGN1P28	mHep					1.983772	0.300732	Quies
AC090572.3	mHep					1.22335	0.241814	Inactive
AC025524.2	mHep		0.051428571	0.2776610187101905	0.9473684210526316	1.220359	0.234775	Quies
PCDHGB7	mHep					1.756572	0.336271	B1
CD8B2	mHep		0.12	1.4784425351724322	0.8947368421052632	1.608685	0.217319
LINC01947	mHep		0	0.000404341	1	1.239478	0.266412	Inactive
MTND6P3	mHep		0	0.000978056	1	1.140562	0.238939	Inactive
AC091939.1	mHep		0.017142857	0.03977861	0.9842105263157894	1.657407	0.333019	Quies
AC113386.1	mHep		0.04	0.1295894428096107	0.9789473684210528	1.44803	0.232301	Inactive
AC022733.2	mHep		0	0.000403577	1	1.816078	0.303682	A3
CRYZL2P-SEC16B	mHep		0	0.000357705	1	1.741308	0.293628	A3
AC104117.4	mHep		0	0.000298462	1			B4
CASC19	mHep		0.005714286	0.1805004872513205	0.9947368421052633	1.533702	0.316074	A3
AC008802.1	mHep		0.011428571	0.02492185	0.9894736842105264	1.783196	0.382243	A3
AC114321.1	mHep		0.005714286	0.1811116709113151	0.9947368421052633	1.200357	0.277632	Inactive
AB015752.1	mHep		0.005714286	0.1799307631790497	0.9947368421052633	1.224227	0.278086	Quies
AC113414.1	mHep		0.045714286	0.2402951373688082	0.968421053	1.226753	0.185767	Quies
AC113191.1	mHep					2.019167	0.386828	B4
AC068880.3	mHep					1.669253	0.310038	A3
AC015522.1	mHep		0	0.000508109	1	0.971136	0.230887	Inactive
NPIPB11	mHep	1.0025045	0.005714286	0.010740784	0.9947368421052633
AC104233.1	mHep					1.670139	0.254331	Quies
LINC01485	mHep					1.67421	0.350547	A2
LINC01933	mHep		0.005714286	0.1838239407664144	0.9947368421052633	1.773174	0.282516	Quies
AC103760.1	mHep		0	0.000388782	1	1.508191	0.30543	Quies
LINC02365	mHep		0.011428571	0.2333885477898228	0.9894736842105264	1.733601	0.38259	A3
AC021242.2	mHep		0	0.000275828	1	1.939119	0.376497	A3
PAICSP4	mHep		0	0.000412889	1	1.366667	0.317806	Inactive
NACAP10	mHep					1.822499	0.319084	Quies
AC012349.1	mHep		0.005714286	0.1802292313951538	0.9947368421052633	1.245125	0.269766	Inactive
AC087354.1	mHep					1.936112	0.352501	B1
AL451137.1	mHep		0.005714286	0.18176096	0.9947368421052633	1.386456	0.305972	Quies
PKIA-AS1	mHep		0.005714286	0.088180848	0.9947368421052633	1.165874	0.232123	Inactive
ERHP1	mHep		0	0.000371101	1	1.787756	0.345161	A2
AC087854.1	mHep					1.765089	0.409228	A2
LINC00824	mHep		1.12	0.099189533	0.5	1.518938	0.287938	A3
AC009446.1	mHep		0	0.001075348	1	1.102055	0.221398	Quies
KRT8P3	mHep		0	0.000386252	1	1.353045	0.276977	Quies
AC007991.4	mHep					1.784535	0.253127	Quies
AC087672.2	mHep		0.034285714	0.3584885804799937	0.968421053	1.675381	0.305537	Quies
AC091820.1	mHep					1.318492	0.272239	Inactive
LINC01111	mHep	0	0.005714286	0.031088426	0.9947368421052633	0.929921	0.229427	Inactive
AC037486.1	mHep		0.028571429	0.040937714	0.968421053	1.679949	0.310253	Quies
AC137579.2	mHep		0	0.000308227	1	1.862922	0.325347	A3
AC246817.2	mHep		0.034285714	0.5661253552056698	0.968421053	1.547935	0.352972	Inactive
CKS1BP7	mHep		0	0.000406588	1	1.791976	0.303418	A3
AF201337.1	mHep		0	0.000411111	1	1.162649	0.223887	Inactive
NDST1-AS1	mHep		0	0.000313193	1			A2
AC021355.1	mHep		0	0.000289298	1	1.778363	0.335582	B1
CDH12P1	mHep
AC008694.2	mHep		0	0.000412667	1	1.75673	0.332885	A3
MAFA-AS1	mHep							A1
AC064802.1	mHep		0	0.000988954	1	1.116256	0.282988	Inactive
AC022784.5	mHep					1.906803	0.373672	A3
AC091563.1	mHep		0	0.000293089	1	1.879956	0.368752	A3
LINC01288	mHep		0.011428571	0.2065388075849981	0.9894736842105264	1.141884	0.277832	Inactive
AC011131.1	mHep		0	0.000348211	1	1.224881	0.272409	Inactive
MIR2052HG	mHep		0.057142857	0.6475516522174088	0.9736842105263158	1.28818	0.27471	Inactive
AC091979.1	mHep		0.017142857	0.4727886650942018	0.9842105263157894	1.657407	0.333019	Quies
AC011379.2	mHep		0.44	1.271426691308536	0.6894736842105263	1.686831	0.384154	A2
AC062004.1	mHep		0.028571429	0.1370376213729057	0.9736842105263158	0.966991	0.244782	Inactive
AC087269.1	mHep		0.011428571	0.264457499	0.9894736842105264	1.809495	0.36473	A3
AC040914.1	mHep					1.216	0.242837	Quies
AC112191.2	mHep		0	0.000364907	1	1.896973	0.358954	A3
MIR124-2HG	mHep		0	0.000402107	1	1.118155	0.219749	Inactive
AC093331.2	mHep					1.292666	0.267054	Quies
TUBB8P5	mHep					1.50169	0.270287	B4
RHPN1-AS1	mHep							A1
AC105031.3	mHep					1.129033	0.279023	Inactive
AC132192.1	mHep					1.846931	0.342489	A2
AC111188.1	mHep		0.017142857	0.1842036243101832	0.9842105263157894	1.813421	0.311689	B1
AP003306.1	mHep		0.017142857	0.1966678730334528	0.9842105263157894			B1
AC087521.3	mHep		0.011428571	0.2958083159720277	0.9894736842105264	1.955618	0.351228	A3
SIGLEC14	mHep							B1
AP000924.1	mHep		0.011428571	0.3355644330983681	0.9894736842105264	1.948232	0.334375	A3
SPON1-AS1	mHep		0.017142857	0.3766397097405193	0.9842105263157894	1.875249	0.320951	A3
AP003086.2	mHep		0	0.000408231	1	1.927256	0.366783	A3
AC103736.1	mHep		0	0.000408656	1	1.906914	0.335581	A2
AP003392.1	mHep							A1
AP006295.1	mHep					1.206513	0.276523	Inactive
AC022762.1	mHep		0	0.000425751	1	1.733424	0.329849	Quies
OR7E11P	mHep		0	0.000452305	0.9947368421052633
SF3A3P2	mHep					1.934572	0.376934	B1
AC091534.1	mHep		0	0.00040906	1	1.145085	0.252394	Inactive
AC090592.1	mHep		0	0.00040295	1	1.082981	0.269852	Inactive
OR4D10	mHep							Quies
AC069287.1	mHep		0	0.000285451	1	2.057305	0.614632
AP002495.1	mHep		0	0.00064751	1			A1
AP5B1	mHep	20.8170685	0	0.000408244	1			A1
AP001284.1	mHep		0	0.000342703	1	1.26065	0.308611	Quies
AL354920.1	mHep		0	0.000412953	1	1.645781	0.313186	Quies
AP004609.2	mHep							A1
AC015689.1	mHep					1.977582	0.35849	A3
PTP4A2P2	mHep					2.075344	0.381826	B1
AP002336.1	mHep							A1
MPPED2-AS1	mHep		0.011428571	0.3617196746798736	0.9894736842105264	1.239302	0.291732	Quies
AP000487.2	mHep							A1
AP003068.1	mHep							A1
AC010319.1	mHep							A1
CHMP4A	mHep	42.158060000000006	0.011428571	0.3640365614917176	0.9894736842105264			A2
AP001107.5	mHep		0	0.000386923	1			A1
AC103798.1	mHep		0	0.00040561	1	0.94306	0.26153	Inactive
AC090791.1	mHep		0.011428571	0.302333964	0.9894736842105264	1.016013	0.248898	Inactive
AC090124.1	mHep		0.057142857	0.2104216276783792	0.9894736842105264	1.090189	0.224349	Inactive
FLJ20021	mHep					1.249056	0.230856	Quies
AC124657.1	mHep		0.011428571	0.2911916608926714	0.9894736842105264	1.112795	0.244006	Inactive
PABPC4L	mHep	1.850293	0	0.000338243	1	1.021623	0.229056	Inactive
AL360181.3	mHep							B4
AC239804.1	mHep
NAV2-AS3	mHep					1.891842	0.338952	A3
HSPD1P2	mHep
PCNAP4	mHep					1.86186	0.342733	A3
AP000873.3	mHep					1.507655	0.3048	Quies
XIRP2-AS1	mHep					1.205794	0.232919	Inactive
AL033529.1	mHep		0.4628571428571428	0.6259586387212249	0.7315789473684211			A1
AC080023.1	mHep		0.005714286	0.179849732	0.9947368421052633	1.810667	0.30985	A2
AF131215.2	mHep					1.981978	0.361527	B1
BBOX1-AS1	mHep		0	0.000721845	1	1.491013	0.322543	Quies
AP003393.1	mHep		0	0.000241293	1			B1
LINC01493	mHep		0	0.00041251	1	0.917057	0.224822	Inactive
AC087277.1	mHep					1.616926	0.272584	Quies
AC087276.1	mHep		0	0.000410055	1	1.506409	0.259852	Quies
AC090720.1	mHep		0.005714286	0.1792039316763723	0.9947368421052633	1.113961	0.275326	Inactive
AP001001.2	mHep					1.342425	0.241098	Inactive
MAGEL2	mHep							B4
AP003066.1	mHep		0.1142857142857142	0.5020426743589211	0.9105263157894736	0.992857	0.210604	Inactive
OR7E126P	mHep		0	0.000410602	1			A1
AC015771.1	mHep		0.062857143	1.4760964425084937	0.9421052631578948	1.077415	0.229172	Inactive
CSNK2A3	mHep	0.765818	0	0.000285451	1	1.828309	0.35252	B1
AP003715.1	mHep					0.887902	0.270825	Inactive
AP000662.1	mHep		0	0.000684414	1			A3
AC004923.1	mHep		0	0.000412862	1
AP001000.1	mHep		0	0.000490063	1	1.630832	0.325989	Quies
AP003068.2	mHep		0	0.000302121	1			A1
AC027031.2	mHep		0	0.000412813	1	1.181243	0.302416	Inactive
SETP16	mHep							A1
AP003100.1	mHep					1.759892	0.303553	B1
AP001372.1	mHep		0.011428571	0.1823630180852679	0.9894736842105264	1.757748	0.406973	A2
AL512590.2	mHep					1.70551	0.34338	A2
SMG1P6	mHep		0	0.000319221	1
WAC-AS1	mHep	9.904328	0	0.00060009	1	1.951304	0.302676	A3
AC087379.1	mHep		0.005714286	0.1693744065594174	0.9947368421052633	1.9381	0.305758	Quies
AP000911.2	mHep					2.075344	0.381826	B1
AC024475.1	mHep					1.811898	0.373996	A2
AC068858.1	mHep							A2
OR8J2	mHep					1.540078	0.337834	Inactive
AP002444.1	mHep		0.005714286	0.1815854344918482	0.9947368421052633	1.535714	0.261011	Inactive
AC009869.1	mHep					1.921716	0.287879	Quies
AP000873.4	mHep					1.671092	0.35333	A3
PKD1P5	mHep
AP002387.1	mHep		0	0.000730489	1			B1
SNRPCP6	mHep
FPGT	mHep					1.020018	0.228879	Inactive
AC009646.2	mHep		0	0.000310828	1	1.345673	0.279745	Inactive
AC013549.2	mHep					1.77914	0.337766	A3
LINC02235	mHep		0	0.000513727	1	1.387227	0.238669	Quies
AL136295.1	mHep		0	0.000471621	1			A2
AP001893.1	mHep					2.024945	0.331023	A2
AC087379.2	mHep		0.005714286	0.067717043	0.9947368421052633	1.9381	0.305758	Quies
AP000722.1	mHep					1.130689	0.281949	Quies
AL139174.1	mHep					1.923655	0.351427	A3
IGLL5	mHep							B1
AP001970.1	mHep		0	0.000444961	1	1.928954	0.388524	A2
AP006587.1	mHep
AC080023.2	mHep					1.810667	0.30985	A2
MEX3A	mHep	4.646297	0	0.00095369	1			A1
AC027369.3	mHep
AP002453.1	mHep					1.567504	0.245656
AP003059.1	mHep		0	0.000328167	1	1.876924	0.346453	A3
AC107973.1	mHep		0.011428571	0.060611408	0.9894736842105264	1.156832	0.294983	Inactive
AC103855.2	mHep		0	0.000269578	1	1.932646	0.389483	B1
OR5M2P	mHep		0.017142857	0.5365745892277051	0.9842105263157894	1.55881	0.317678	Inactive
AP000889.1	mHep		0.011428571	0.3566209453236163	0.9894736842105264	1.628388	0.330445	Quies
NAP1L1P1	mHep		0	0.000408603	1	2.021595	0.33718	A2
AC104009.1	mHep		0.011428571	0.1991796120072743	0.9894736842105264	1.314945	0.290263	Inactive
EEF1G	mHep	1023.755376	0	0.000970815	1			A1
AC021393.1	mHep					1.259013	0.257198	Inactive
AC022182.1	mHep		0.24	0.3705279306088143	0.8263157894736842	1.724011	0.361097	A3
AC023232.1	mHep		0.011428571	0.1838592075009412	0.9947368421052633			A3
AC073172.1	mHep		0	0.000314836	1	1.9381	0.305758	Quies
FDPSP4	mHep
SNRPCP14	mHep
AC123777.1	mHep		0	0.00039444	1	1.864101	0.309794	Quies
AP006284.1	mHep							A1
AC021698.1	mHep					1.097215	0.241916	Inactive
SLC22A18AS	mHep							B1
AP001893.3	mHep		0	0.000337408	1	2.021595	0.33718	A2
AP001372.2	mHep		0	0.000366874	1	1.751334	0.39939	A2
GVINP1	mHep	0.0350795	0	0.000358364	1	1.871977	0.333746	A3
AC024405.2	mHep
LINC02551	mHep		0	0.000275828	1	1.966171	0.2907	A2
XIAPP2	mHep					1.900155	0.341156	Quies
AP005018.2	mHep					1.768214	0.333007	A2
NPIPA2	mHep	3.926878	0	0.000364907	1
AP004247.1	mHep					1.804122	0.333038	Quies
AP003390.1	mHep							B1
MPV17L2	mHep	24.581242	0	0.000411382	1			A1
AC067930.4	mHep							A1
TMEM9B-AS1	mHep	1.88159	0	0.000348603	1	1.957182	0.343178	A2
AP001267.1	mHep		0.005714286	0.1798009524444938	0.9947368421052633			A1
SUGT1P4-STRA6LP	mHep					1.70551	0.34338	A2
AC113404.3	mHep		0	0.000226818	1	1.814892	0.391761	B1
BORCS8	mHep		0	0.000445055	1			A1
AC087276.2	mHep		0	0.000412853	1	1.506409	0.259852	Quies
SCARNA9	mHep	0.7173275	0	0.000462301	1	1.526668	0.277142	A3
OR7E15P	mHep					1.883544	0.338998
AL591684.2	mHep
LINC00678	mHep	0.0661	0	0.001058226	1	1.037094	0.218907	Inactive
AF131215.4	mHep		0	0.000416325	1	1.981978	0.361527	B1
AC073172.2	mHep		0	0.00032257	1	1.894032	0.355807	Quies
AC044810.2	mHep		0	0.000403004	1	1.665889	0.319994	Quies
INMT-MINDY4	mHep					1.899014	0.323576	A3
AP003063.1	mHep		0.005714286	0.1073155097848148	0.9947368421052633	1.810801	0.29141	A3
AP003498.1	mHep		0	0.000319221	1
AP001189.4	mHep		0.005714286	0.1793769093867851	0.9947368421052633	1.789637	0.357535	A2
AP000781.2	mHep		0	0.000407525	1			A3
DPP3	mHep	48.464197	0.017142857	0.057317938	0.9842105263157894			A1
AP002989.1	mHep		0.08	0.6805505863467998	0.968421053	1.078579	0.29445	Inactive
AP001781.1	mHep					1.958664	0.343665	A3
AC124276.1	mHep					1.799825	0.339405	A3
STX16-NPEPL1	mHep	0.747584	0	0.000616604	1			B1
ANKHD1-EIF4EBP3	mHep					1.721206	0.381023	A2
BRK1	mHep	264.0256545	0.057142857	0.080585909	0.9736842105263158	1.791592	0.406331	A2
LINC02324	mHep					1.99013	0.332512	A3
LINC02489	mHep		0.005714286	0.1815717937884001	0.9947368421052633			A2
AP000442.1	mHep		0	0.000482253	1			A3
AF131216.3	mHep					1.963615	0.353349	A3
AC093496.1	mHep		0.1371428571428571	0.8720330597779503	0.8789473684210526	1.831105	0.403718	A2
AP003049.2	mHep		1.1828571428571428	1.8277973153848648	0.6842105263157895	1.335994	0.302214	Inactive
AP002807.1	mHep		0	0.000251592	1			A1
AC104241.1	mHep					1.974086	0.362155	A2
STRA6LP	mHep					1.70551	0.34338	A2
LINC02553	mHep		0	0.00042221	1	0.850404	0.243855	Inactive
AC103855.3	mHep		0.022857143	0.2616176491523724	0.9789473684210528	1.932646	0.389483	B1
AC069185.1	mHep		0	0.000412944	1	1.933973	0.379556	A2
AC067930.5	mHep							A1
BCAS2P1	mHep					1.671092	0.35333	A3
FAM66D	mHep	0.28907	0.005714286	0.181798056	0.9947368421052633	1.915465	0.358081
PPIAP43	mHep					1.280607	0.287557	Quies
AP001318.2	mHep		0	0.000505353	1	2.024945	0.331023	A2
SAA2-SAA4	mHep					1.863894	0.351432	A3
ZFP91-CNTF	mHep					1.875031	0.257456	A3
AC018523.1	mHep		0	0.00039534	1	1.951982	0.341871	A3
CENPUP1	mHep					1.85141	0.327306	A3
AC104241.2	mHep					1.974086	0.362155	A2
AP003168.2	mHep					1.785068	0.341618	A3
AP001993.1	mHep		0.045714286	0.2235214296538005	0.9578947368421052	1.729855	0.307848	B1
AP002008.2	mHep		0.011428571	0.2111349166502357	0.9894736842105264	1.919297	0.297592	Quies
AC090159.1	mHep		0.005714286	0.1811974241855047	0.9947368421052633	1.061857	0.283095	Inactive
AP006259.1	mHep					1.864014	0.35236	A2
AP003119.2	mHep					1.789637	0.357535	A2
AP005436.1	mHep		0.022857143	0.4761678065710583	0.9842105263157894	1.360825	0.252208	Inactive
AC005324.4	mHep		0	0.000406662	1	1.807849	0.249392	A2
AC007751.2	mHep		0	0.000486953	1	1.487206	0.310271	Inactive
AC090458.1	mHep		1.2857142857142858	0.9864627075581468	0.5157894736842106	1.211166	0.272559	Inactive
CHMP1B	mHep	79.6752085	0.011428571	0.3507864123568673	0.9894736842105264	1.796124	0.418575	A2
LINC02546	mHep		0	0.00040658	1	1.090189	0.224349	Inactive
AP003392.4	mHep		0.011428571	0.3563191209279621	0.9894736842105264			A1
AP003171.2	mHep		0	0.000317365	1	1.065828	0.229871	Quies
HSPD1P3	mHep
AP000880.1	mHep		0.011428571	0.2227990034430254	0.9894736842105264	1.699148	0.259849	A3
AC022874.1	mHep					1.617302	0.29831	Quies
AC113192.2	mHep					1.91917	0.338945	A3
AP002360.1	mHep		0	0.000957791	1	1.801524	0.353255	A2
AP001972.3	mHep		0.005714286	0.1824277459164775	0.9947368421052633	1.771835	0.380492	A2
AP000442.2	mHep		0.028571429	0.2529309151997692	0.9736842105263158	2.093382	0.366092	A3
STX17-AS1	mHep		0	0.000482939	1	1.652851	0.297076	Quies
EID3	mHep					1.948037	0.315792	A3
GLYATL1B	mHep					1.83923	0.295892	Quies
TOLLIP-AS1	mHep							A1
HTD2	mHep					1.881592	0.395133	A3
LINC01499	mHep		0.051428571	0.5454675267338107	0.9473684210526316	1.240686	0.267823	Inactive
AC022796.1	mHep		0	0.000251592	1	0.917057	0.224822	Inactive
AC027804.1	mHep					1.57868	0.332837	Quies
CCDC166	mHep							A1
GLYATL1P1	mHep		0.005714286	0.1794973601448355	0.9947368421052633	1.775433	0.349728	Quies
AP003555.3	mHep		0.005714286	0.1416222539743995	0.9947368421052633			B1
NANOGP8	mHep		0	0.000319221	1	1.626919	0.32294	Inactive
AC100768.2	mHep					1.124374	0.286011	Inactive
AC090559.1	mHep		0	0.000409237	0.9947368421052633			A2
SNHG9	mHep	26.928318	0	0.000935809	1			A1
PGAM1P8	mHep		0	0.000391142	1			A1
AL049629.1	mHep		0	0.000283322	1	1.893559	0.324845	A3
DDX18P5	mHep					1.900263	0.345043	A2
AC109322.1	mHep		0	0.000440029	1			A1
AC069287.3	mHep		0	0.000567053	1	2.057305	0.614632
MRPS36P4	mHep					1.810801	0.29141	A3
AP000446.1	mHep		0.028571429	0.2096856	0.9736842105263158	1.507655	0.3048	Quies
AP002992.1	mHep		0	0.000261796	1			A1
AC138230.1	mHep							A1
TREHP1	mHep							A1
AP001636.3	mHep		0	0.00032257	1	1.83923	0.295892	Quies
AP005436.2	mHep		0	0.000412924	1	1.360825	0.252208	Inactive
AC099687.1	mHep		2.2685714285714287	1.9897060045836448	0.5473684210526316	1.20811	0.289981	Inactive
AP003390.2	mHep							B1
MIR100HG	mHep	2.39365	0.1257142857142857	0.1516643027069063	0.8947368421052632	1.986855	0.316417	B1
AP003059.2	mHep		0	0.000409743	1	1.876924	0.346453	A3
AP001979.2	mHep		0.005714286	0.1311265957750567	0.9947368421052633	2.048451	0.312618	B1
ELOBP2	mHep					1.871825	0.373726	A2
AC018716.2	mHep		0.022857143	0.6870163086340536	0.9736842105263158	1.906914	0.335581	A2
AC024475.3	mHep		0.005714286	0.1653063355031608	0.9947368421052633			A2
AL137224.1	mHep		0.045714286	0.8656454090014547	0.9526315789473684	1.875464	0.293582	A3
AC113192.5	mHep					1.893559	0.324845	A3
SMIM35	mHep		0.011428571	0.2122818609033901	0.9894736842105264	1.780509	0.341461	A2
AL080251.1	mHep		0.005714286	0.1808846054200299	0.9947368421052633			A1
ABCC6P2	mHep
AP001922.4	mHep		0	0.000251592	1	1.766071	0.352949	A2
WTAPP1	mHep	0.0640755	1.0114285714285711	3.20961374	0.6789473684210526	1.637133	0.315794	Quies
AP006621.3	mHep		0	0.000402708	1			A1
HMGB1P40	mHep		0	0.000377961	1	1.527211	0.323114	Quies
AP002884.3	mHep		0	0.000480996	1	1.89665	0.331604	A2
WIZP1	mHep		0.062857143	1.4497501797662955	0.9315789473684212	1.060228	0.235905	Inactive
AP002490.2	mHep							A1
AP003557.1	mHep					1.875031	0.257456	Quies
AC079917.1	mHep		0.017142857	0.3765236073832391	0.9842105263157894	1.220317	0.298438	Inactive
EID1	mHep	134.9818105	0	0.000969479	1	1.577568	0.30178	Quies
OR5BA1P	mHep		0	0.000330552	1	1.951139	0.308686	Quies
AC004923.4	mHep							A1
AC009652.2	mHep		0.011428571	0.2316402265761525	0.9894736842105264	1.885427	0.34003	A3
AP002370.2	mHep					1.382333	0.269475	Quies
AC024475.4	mHep		0.005714286	0.1816538709932784	0.9947368421052633	1.811898	0.373996	A2
ENPP7P8	mHep		0.011428571	0.058158595	0.9894736842105264
AP000759.1	mHep							A1
LINC01495	mHep		0.017142857	0.2153495226223596	0.9842105263157894	1.332538	0.329454	Inactive
AC108136.1	mHep					1.777793	0.28429	Quies
AC136475.5	mHep							A1
AL096711.2	mHep		0	0.000412402	1	1.149452	0.237785	Inactive
AP003028.1	mHep					1.017524	0.274011	Inactive
AL133352.1	mHep					1.670588	0.338487	A1
NOX5	mHep	0.0213695	0	0.000302121	1	1.748458	0.328256	A2
MTCO1P15	mHep		0	0.00040253	1	1.230095	0.312872	Inactive
AP000640.2	mHep		0	0.000422798	1	2.093382	0.366092	A3
AC007536.1	mHep							A2
AC055878.1	mHep					1.332538	0.329454	Inactive
AC019227.1	mHep					1.900263	0.345043	A2
AP000785.2	mHep		0	0.000212629	1	1.772151	0.345896	A2
AP001189.5	mHep		0	0.000389598	1	1.789637	0.357535	A2
SMILR	mHep					1.777793	0.28429	Quies
AC127526.2	mHep		0	0.000887742	1
TAS2R43	mHep					1.562785	0.369891	Inactive
AL078612.2	mHep					1.443695	0.290148	Quies
AP001646.3	mHep		0	0.000360799	1	1.235798	0.250038	Quies
AC015689.2	mHep					1.851044	0.379098	Quies
AC021006.2	mHep		0.011428571	0.099285287	0.9894736842105264	1.240686	0.267823	Inactive
OOSP4B	mHep		0	0.00041202	1	2.047804	0.350262	A3
AC022182.3	mHep		0.005714286	0.045687473	0.9947368421052633	1.724011	0.361097	A3
TBX5-AS1	mHep	1.06703	0.3085714285714285	2.330481028014861	0.8526315789473684	1.775555	0.280163	B1
AC021269.2	mHep		0	0.00084188	1	1.879404	0.35066	A3
AP000641.1	mHep					1.053424	0.258446	Inactive
AP000911.3	mHep					2.075344	0.381826	B1
PCDHA3	mHep					1.791505	0.348838	B1
RSF1-IT1	mHep					1.797927	0.340891	A3
LINC02548	mHep		0	0.000352384	1	1.85141	0.327306	A3
AC090092.1	mHep		0	0.000657234	1	1.087801	0.236467	Inactive
CASC23	mHep					1.847023	0.333623	A3
AP002340.1	mHep					1.803962	0.369345	A2
AP002954.1	mHep		3.302857142857143	1.6380681505064822	0.2947368421052631			A1
EBLN2	mHep	2.436317	0.005714286	0.132638599	0.9947368421052633	1.811343	0.270723	A3
AC087783.1	mHep		0.1714285714285714	1.774746436208193	0.8368421052631579	1.875464	0.293582	A3
AP003400.1	mHep		0	0.000367486	1	1.413312	0.286975	Quies
AP001458.2	mHep		0	0.000404095	1			A1
AP001803.2	mHep		0.011428571	0.3581147693903773	0.9894736842105264	1.766133	0.317177	Quies
AP001922.6	mHep							A2
AL354813.1	mHep					1.827425	0.27479	B1
AC109635.5	mHep
AC044839.4	mHep							A2
AC055860.1	mHep					1.836778	0.338043	A3
AC110056.1	mHep		0	0.000585207	1	1.004741	0.214264	Inactive
AC022880.2	mHep		0	0.000318769	1	1.546932	0.246165	Inactive
AC108471.2	mHep		0.017142857	0.2370514741504878	0.9894736842105264	1.773884	0.439648	A2
AP002433.1	mHep		0.005714286	0.1834420108309024	0.9947368421052633	1.891355	0.319045	A3
AP001107.9	mHep		0.017142857	0.1932861420277661	0.9842105263157894			A1
AP001528.2	mHep					1.847652	0.269172	Quies
GAU1	mHep					1.750636	0.350045	B1
AP000944.1	mHep		0	0.000298462	1			A1
AP001830.2	mHep					1.83026	0.358969	A3
AC100858.3	mHep		13.868571428571428	0.069221235	0	1.68995	0.339898	A2
LINC00681	mHep					1.883544	0.338998	Quies
AC145124.1	mHep		0.005714286	0.1138498275408238	0.9947368421052633	1.915465	0.358081
AC103796.1	mHep		0.1942857142857142	0.9413225964037512	0.8421052631578947	1.092027	0.272897	Inactive
CARD18	mHep	0	0.12	0.6928852991433438	0.9263157894736842	1.051731	0.277723	Inactive
AP003730.2	mHep		0.017142857	0.5378259294484199	0.9842105263157894	0.823915	0.234244	Inactive
UVRAG-DT	mHep		0.005714286	0.1799362704582312	0.9947368421052633	1.785068	0.341618	A2
AP002990.1	mHep							A1
AP005135.1	mHep
AP005436.3	mHep					1.360825	0.252208	Inactive
AP002748.3	mHep		0	0.000289298	1			A1
AL356215.1	mHep					1.803657	0.338073	A3
AP001652.1	mHep					1.775433	0.349728	A3
NPIPB8	mHep	0.7840205	0	0.000417817	1
AP003123.1	mHep		0.005714286	0.1809230465199302	0.9947368421052633	1.321635	0.299413	Inactive
POLR2M	mHep	18.3464395	0	0.000732475	1	1.97338	0.310217	A3
AC118942.1	mHep
AP000708.1	mHep					1.968992	0.31875	B1
AP000873.5	mHep		0	0.000300955	1	1.507655	0.3048	Quies
AP004608.1	mHep		0.005714286	0.1559654818841861	0.9947368421052633			B1
ENPP7P6	mHep		0	0.000499516	1	1.934176	0.36244
AC087203.2	mHep					1.902605	0.352565
AP001266.2	mHep		0	0.000448132	1			A1
AC013762.1	mHep		0	0.00048837	1	1.797439	0.343185	A3
ZNF252P-AS1	mHep
FDXACB1	mHep					1.901674	0.35298	A3
BRWD1-AS2	mHep					1.898715	0.355018	A2
MIR9-3HG	mHep		0.045714286	0.7932333463903105	0.963157895			A1
AC018653.1	mHep		0.005714286	0.1797178891708097	0.9947368421052633			A2
AC006511.2	mHep
AL590627.1	mHep							A1
RAB44	mHep	0	0.005714286	0.1221120312323694	0.9947368421052633			A1
AC007368.1	mHep		0.005714286	0.093127436	0.9947368421052633	1.763566	0.31287	B1
AP000439.1	mHep							B1
LINC02440	mHep					1.892932	0.347524	B1
AC023790.2	mHep		0	0.000404524	1	1.971711	0.352758	A3
AC073585.1	mHep		0	0.00032257	1	1.86302	0.362569	B1
AC140847.1	mHep					1.532401	0.279918	B4
MTRNR2L9	mHep	0.700014	0	0.00026592	1	1.411893	0.285699	Inactive
AC005833.1	mHep		0	0.00040467	1	1.750636	0.350045	B1
PABPC1P4	mHep		0.005714286	0.1794983930616404	0.9947368421052633	1.861505	0.329933	Quies
AC010185.1	mHep					1.542619	0.341212	Quies
AC093510.1	mHep					1.231617	0.227445	Quies
FAM222A-AS1	mHep					1.707881	0.358093	A1
AC140847.2	mHep		0.005714286	0.1793771906318749	0.9947368421052633			B4
AP002373.1	mHep		0.085714286	1.5138239982476922	0.9263157894736842	1.821373	0.348913	A3
ARL6IP1P1	mHep							A2
AP000943.2	mHep		0	0.000422653	1	1.676213	0.324469	A3
AP003174.1	mHep		0.005714286	0.09262306	0.9947368421052633	1.780934	0.330246	A2
TRIL	mHep	1.521398	0	0.00041292	1	1.688582	0.270946	A3
LINC02389	mHep		0.011428571	0.3630978489778256	0.9894736842105264	1.904826	0.335704	A3
OR4D2	mHep					1.947655	0.328372	A2
SNHG1	mHep	70.8954435	0	0.000985033	1			A1
AC108516.2	mHep		0	0.000371101	1	1.808866	0.328407	A3
TDGP1	mHep		0	0.000338243	1	1.685358	0.333626	Quies
AC011462.1	mHep							A1
IFNG-AS1	mHep	0	0.028571429	0.2274586311152681	0.9736842105263158	1.64115	0.299436	A3
HNRNPABP1	mHep					1.729644	0.353841	Quies
AGAP2-AS1	mHep							A2
AP000808.2	mHep							A1
AC023796.1	mHep
AC009533.2	mHep					2.016588	0.375712	A3
LINC02422	mHep		0	0.000365363	1	2.020502	0.388275	A3
AC108488.2	mHep		0.005714286	0.056135729	0.9947368421052633	1.811269	0.315285	A3
GOLGA2P10	mHep		0	0.00044017	1	1.922769	0.33772	A2
LINC01479	mHep		0	0.000352384	1	1.64115	0.299436	A3
AP000439.2	mHep							A1
AC005845.1	mHep							A1
RMST	mHep	0.168149	0.062857143	0.036014994	0.9421052631578948	1.221576	0.274494	Quies
AC092746.1	mHep
OR6J1	mHep		0	0.000346993	1			A2
LINC02439	mHep		0	0.000402331	1	1.815338	0.31688	B1
MTRNR2L8	mHep	1.491858	0.005714286	0.002766971	0.9947368421052633	1.840841	0.335076	A2
AC092490.2	mHep
AL117348.2	mHep		0	0.000421572	1			A2
AC131206.1	mHep		0	0.000330552	1	1.921846	0.399835	B1
RXYLT1-AS1	mHep		0	0.000411705	1	1.861505	0.329933	Quies
AC069503.1	mHep		0.005714286	0.180821734	0.9894736842105264			A1
PXN-AS1	mHep	3.1413995000000003	0	0.000670196	1			A1
DENND5B-AS1	mHep	0.1648555	0	0.000735094	1	2.017864	0.37109	A3
AL138752.2	mHep		0.005714286	0.090921743	0.9947368421052633	1.884546	0.405156	A3
AC008813.1	mHep		0	0.000431738	1			A2
FUNDC2P1	mHep					1.662918	0.325146	A2
AC020611.2	mHep					1.906334	0.368079	Quies
PDCD5P1	mHep		0	0.000351501	1	1.639846	0.341598	A3
AC024901.1	mHep		0.005714286	0.052035469	0.9947368421052633	1.343559	0.271654	Inactive
CCND2-AS1	mHep		0.011428571	0.1611784053394507	0.9842105263157894	1.727884	0.340229	B1
AC026310.2	mHep
AP002993.1	mHep					1.705849	0.377762	A2
AP000943.3	mHep		0	0.000835209	1	1.676213	0.324469	A3
AC069234.1	mHep		0.011428571	0.1808017073975106	0.9947368421052633			A1
AP002754.2	mHep							A1
HSPD1P12	mHep
HADHAP2	mHep
AC024145.1	mHep					1.49099	0.334288	Quies
LINC02421	mHep		0	0.000393187	1	1.76121	0.366564	A3
CYP2A6	mHep							A1
AC006927.1	mHep							A2
AP000439.3	mHep							B1
AC007848.1	mHep		0.005714286	0.024771207	0.9947368421052633	1.809151	0.35721	B1
MT1JP	mHep	0	0	0.000985666	1	1.893818	0.327506	A2
AC121334.1	mHep					1.503475	0.321938	Quies
AC131009.1	mHep		0	0.000330552	1			A1
PSMC1P9	mHep		0	0.000310828	1	1.465541	0.336813	Quies
AC092490.3	mHep
AC084117.1	mHep					1.843601	0.375197	A2
AC125616.1	mHep		0	0.000401813	1			A1
SNHG28	mHep		0.017142857	0.5321679088247162	0.9842105263157894	1.99228	0.283652	A3
AC087885.1	mHep					1.815338	0.31688	B1
MRPL40P1	mHep					1.524549	0.273452	A3
CTSO	mHep	18.338237	0	0.000376615	1	1.293267	0.2299	Quies
MTRNR2L10	mHep	0.119584	0	0.000712788	1
APOPT1	mHep	33.7803245	0	0.000660921	1			A1
TRAPPC2B	mHep		0	0.000640622	1			A1
DNAAF4	mHep		0	0.000405298	1	1.818793	0.339087	Quies
A2MP1	mHep	0.2538074999999999	0	0.000611089	1	2.016588	0.375712	A3
URB1-AS1	mHep					2.009715	0.312476	A3
AC008033.1	mHep					1.924044	0.355792	A3
AC130404.1	mHep					1.998496	0.388111	B1
ZNF432	mHep	6.922668	0	0.000706439	1			A2
AC137767.1	mHep		0.1942857142857142	0.5583352599131572	0.9052631578947368			A1
AP000721.1	mHep		0.2	1.1720867358948468	0.8578947368421053			A1
AC092745.1	mHep
LINC02443	mHep					1.809151	0.35721	B1
LINC00944	mHep	0	0	0.000406231	1	1.783175	0.288287	B1
AC007637.1	mHep					1.68357	0.345454	A2
AP000763.2	mHep		0	0.000261796	1	1.68448	0.372805	A2
AC087863.1	mHep		0	0.000404698	0.9947368421052633	1.815338	0.31688	B1
AC092471.1	mHep		0.005714286	0.1820799979703311	0.9947368421052633			A1
SMLR1	mHep					1.641663	0.234374	Quies
ATF4P4	mHep		0	0.000609473	1	1.779928	0.308967	A2
LINC02420	mHep					1.617141	0.31766	A3
AC055720.2	mHep					1.49099	0.334288	Quies
AP003717.2	mHep					1.706403	0.38957	A2
LINC00507	mHep	0	0.005714286	0.1796424770707978	0.9947368421052633	1.90898	0.349539	B1
AP002518.1	mHep					1.749542	0.302997	A3
AC073578.1	mHep		0	0.000403684	1			B1
AC023512.1	mHep					1.144846	0.247577	Inactive
AP003037.1	mHep
MTRNR2L3	mHep	0.0461855	0	0.000591537	1			A2
ZNF10	mHep
AC092747.1	mHep		0	0.000341311	1	1.605875	0.328925	Quies
ZNF486	mHep	8.124679	0	0.000785008	1	2.178355	0.349127	A2
LINC02387	mHep		0	0.000406588	1	2.019668	0.331375	A3
AC022509.2	mHep					1.49099	0.334288	Quies
SMIM3	mHep	19.9265915	0.005714286	0.006345248	0.9947368421052633	1.814211	0.389854	A2
SUPT16HP1	mHep		0	0.000283322	1	1.187415	0.299956	Inactive
AC026333.3	mHep		0	0.000410839	1			A1
AC019209.1	mHep					1.685358	0.333626	Quies
LINC02425	mHep					1.49258	0.281653	Quies
HMBS	mHep	12.3501325	0	0.000798692	1			A1
AC048382.1	mHep					1.872382	0.358623	A2
METTL8P1	mHep					1.720545	0.344166	Inactive
AC078878.2	mHep					1.823651	0.307386	B1
LINC02398	mHep		0.011428571	0.2624396780094098	0.9894736842105264	1.430574	0.3762	Inactive
AC022075.2	mHep		0	0.000656966	1	1.676285	0.334299	Quies
LINC02376	mHep					1.861803	0.328463	B1
ZNF225	mHep	4.7772835	0	0.000428437	1			A2
AC084880.2	mHep		0.005714286	0.1824465971363381	0.9947368421052633	1.846429	0.364805	B1
AC078962.3	mHep					1.994545	0.360919	A3
AP000462.2	mHep					1.726762	0.299843	A3
AC025423.1	mHep					1.980842	0.327022	A3
ABCC6P1	mHep
HSPA8P5	mHep		0	0.000310828	1	1.807298	0.359232	B1
AL132708.1	mHep					1.847854	0.36689	A2
AC009509.1	mHep		0	0.000346993	1	1.466758	0.285822	Quies
AC087321.1	mHep		0	0.000275828	1	1.188481	0.28572	Inactive
ASIC5	mHep					1.293267	0.2299	Quies
AC079866.1	mHep					1.861505	0.329933	A3
AL357673.1	mHep		0.005714286	0.1157272426053734	0.9947368421052633	1.765036	0.320012	A2
AC006206.2	mHep		0.005714286	0.001505491	0.9947368421052633	1.809151	0.35721	B1
OSBPL9P4	mHep					1.432441	0.331829	Quies
LINC02552	mHep		0.017142857	0.1901545587570049	0.9842105263157894	1.019167	0.275871	Inactive
AC010186.1	mHep					1.937198	0.359398	A3
AP003559.1	mHep							A1
SALL3	mHep	0.0099985	0.7142857142857143	1.2315331089704764	0.6736842105263158	1.777522	0.320361	B1
YWHABP2	mHep		0	0.000327317	1	1.843601	0.375197	A3
AP002383.2	mHep		0.005714286	0.18163794	0.9947368421052633	1.692597	0.313464	Quies
AC007368.2	mHep		0	0.000237073	1	1.841404	0.349903	B1
LINC02468	mHep		0.005714286	0.1797870321795839	0.9947368421052633	1.430574	0.3762	Inactive
AP000812.3	mHep							A1
POLG2	mHep	13.6610225	0	0.000695147	1	1.692103	0.265777	A2
AP002373.2	mHep					1.821373	0.348913	A3
SMIM10L1	mHep		0	0.000402638	1	1.562785	0.369891	Quies
AC156455.1	mHep		0	0.000517615	1			A1
LINC02369	mHep		0	0.00041199	1	1.891129	0.352135	B1
AC092745.2	mHep
LINC01486	mHep					1.741772	0.362525	A2
AL049650.1	mHep		0	0.000405231	1			B1
OR13A1	mHep	0.080924	0.005714286	0.1804749138148097	0.9947368421052633	1.894993	0.32359	Quies
LINC02361	mHep							A1
ENPP7P5	mHep
AP003108.2	mHep		0.005714286	0.004309554	0.9947368421052633			A1
AC010186.2	mHep					1.937198	0.359398	A3
LINC02393	mHep		0	0.000367217	1	1.90898	0.349539	B1
AP003170.4	mHep					1.779928	0.308967	A2
CYP2B7P	mHep	0.766509	0.011428571	0.1365849637133998	0.9894736842105264			A2
MTRNR2L1	mHep
AC092747.2	mHep					1.605875	0.328925	Quies
ZBTB11-AS1	mHep
AC135586.2	mHep		0	0.000411146	1			A1
LINC01965	mHep		0.017142857	0.1256286941830955	0.9842105263157894	1.14458	0.177555	Inactive
AC010132.3	mHep		0	0.000275828	1	1.95103	0.21711	A3
AC005906.2	mHep		0.005714286	0.091366395	0.9947368421052633	1.787292	0.344111	B1
LINC02368	mHep		0	0.00024507	1	1.891129	0.352135	B1
A2ML1-AS1	mHep
KLRA1P	mHep					1.59636	0.363483	Quies
LINC02455	mHep					1.633954	0.40444	A1
AC141557.1	mHep		0	0.000480727	1	1.897581	0.375423
ZNF350	mHep	4.694724000000001	0	0.000404902	1	2.264333	0.291452	A2
AC019209.3	mHep		0	0.000414377	1	1.685358	0.333626	Quies
AP001160.1	mHep							A1
AC003982.1	mHep		0	0.000403308	1			A1
TMEM132D-AS2	mHep					1.995695	0.322793	B1
AL137779.1	mHep		0.005714286	0.1801672859748882	0.9894736842105264	1.742431	0.354506	A1
AC007458.1	mHep					1.72638	0.305784	A3
AP002991.1	mHep		0.074285714	0.3115878080439639	0.9263157894736842	1.707442	0.322315	B1
AC006065.4	mHep					1.783175	0.288287	B1
AP003721.2	mHep		0	0.000401847	1			A2
AC145422.1	mHep		0	0.000747915	1			A1
AP002784.2	mHep		0	0.000319221	1	1.436315	0.311068	Quies
PLBD1-AS1	mHep		0.2114285714285714	0.9529966562263174	0.8842105263157894	1.660113	0.362401	Quies
AP002840.1	mHep		0.057142857	0.3658290361504144	0.9894736842105264	1.80256	0.345529	A3
ZNF253	mHep	7.180813499999999	0	0.000911657	1	2.185116	0.331705	A2
AP000753.2	mHep							A1
KLRF2	mHep	0	0.4228571428571429	1.9850291511923264	0.7526315789473684	1.839814	0.376314	Quies
AC022613.1	mHep		0	0.000377961	1	2.084458	0.347669	A3
AC024224.2	mHep		0	0.000379198	1	1.729644	0.353841	Quies
C17orf100	mHep							A1
CAPNS2	mHep					1.992695	0.310628	B1
AC026786.1	mHep
AC023157.2	mHep		0	0.000403502	1	1.973655	0.324598	A3
TCP1P3	mHep		0	0.000408926	1	1.321918	0.311918	Inactive
AC005842.1	mHep		0	0.000453118	1	1.724675	0.293826	B1
SLC5A8	mHep	0	0.034285714	0.3853624963910364	0.9789473684210528	1.500516	0.309458	Inactive
AC129102.1	mHep					1.307274	0.294532	Inactive
LINC02366	mHep					1.48496	0.276559	Quies
MTRNR2L7	mHep					1.566555	0.286664	Inactive
PSMC1P8	mHep					1.229936	0.315169	Inactive
AP002770.2	mHep					1.706403	0.38957	A2
A2ML1-AS2	mHep
AC090023.2	mHep		0	0.000237073	1	1.630518	0.357542	Quies
AC087894.2	mHep		0	0.000388244	1	1.90898	0.349539	B1
AC084819.1	mHep					1.298805	0.320812	Quies
AP001453.2	mHep		0	0.000273628	1			A1
AP003721.3	mHep							A2
AP002518.2	mHep		0.057142857	0.7887184178917128	0.9578947368421052	1.749542	0.302997	A3
AC069503.2	mHep							A1
AL513165.2	mHep					1.63814	0.360992	A2
AC018653.3	mHep							A1
SNRPEP2	mHep		0	0.000763961	1	1.905491	0.398318	A3
AC007207.2	mHep		0	0.000506162	1	1.807298	0.359232	A2
AC135782.1	mHep							A1
LINC02378	mHep		0	0.000499248	1	1.188481	0.28572	Inactive
AC084816.1	mHep		0.4742857142857143	0.2250313320365145	0.6684210526315789	1.298805	0.320812	Quies
AP000438.1	mHep							A1
GPR142	mHep	0	0	0.000237073	1			A1
HP	mHep					2.053799	0.31516	A2
AC010186.3	mHep		0	0.000355591	1	1.937198	0.359398	A3
AP006296.1	mHep		0	0.000366243	1	1.842084	0.339698	A2
AC011604.2	mHep		0	0.000408872	1	1.311116	0.337831	Inactive
LINC02282	mHep					1.216975	0.192236	Quies
C11orf97	mHep		0	0.000363716	1	1.541914	0.265343	Quies
AC091078.1	mHep		0.028571429	0.2624407628767639	0.968421053	1.728749	0.328856	Quies
AC022335.1	mHep		0	0.000640897	1	1.325444	0.317045	Inactive
AL049844.1	mHep					1.81499	0.311155	A3
AC073530.1	mHep		0.028571429	0.3661944332317009	0.9736842105263158	1.497499	0.323736	Quies
MIR200CHG	mHep		0	0.000381403	1			A1
AP001453.3	mHep		0	0.000412948	1			A1
KIAA1147	mHep	15.919912	0.022857143	0.093487554	0.9789473684210528	1.801842	0.324677	A3
LSM14A	mHep	94.536755	0.2228571428571428	0.186518594	0.9263157894736842	2.064373	0.317408	A2
NHLRC4	mHep							A1
LINC02450	mHep		0	0.000330552	1	1.391501	0.29138	Quies
AC126615.2	mHep					1.862147	0.32986	A3
RRN3P3	mHep	2.177563	0	0.000404477	1			A1
FOXG1-AS1	mHep		0.8457142857142858	0.9353723592703173	0.6157894736842106	1.216975	0.192236	Quies
AC126177.1	mHep					1.771194	0.316602	B1
AC007249.2	mHep					1.785684	0.370585	A2
PGAM1P5	mHep	0.12818	0.017142857	0.045693019	0.9894736842105264	1.881465	0.334464	A3
PWAR6	mHep		0.005714286	0.002010525	0.9947368421052633			A3
AC024909.1	mHep		0.022857143	0.4185400303358758	0.9789473684210528	1.313006	0.309402	Quies
LINC02451	mHep		0	0.000446824	1	1.391501	0.29138	Quies
AC079362.1	mHep		0	0.000403409	1	0.971651	0.270464	Inactive
TMPO-AS1	mHep	2.8437215	0	0.000294249	1	1.68058	0.328769	A3
CR383658.2	mHep
CR383656.1	mHep
AC009318.1	mHep					1.383729	0.295282	Quies
HMGN2P6	mHep							Inactive
LINC02293	mHep		0.011428571	0.3595436416944674	0.9894736842105264	1.342958	0.249892	Inactive
LINC02385	mHep					1.945791	0.325386	A3
AC126178.1	mHep					1.159161	0.241928	Inactive
AC025161.1	mHep		0	0.000298462	1	1.418294	0.320414	Inactive
AC112229.3	mHep		0	0.000411232	1
NACAP8	mHep					1.925921	0.378418	A3
GATC	mHep	38.129554	0.005714286	0.003549824	0.9947368421052633			A1
LINC02407	mHep		0	0.000401948	1	1.540512	0.30799	Quies
AC007569.1	mHep					1.679886	0.324521	A2
AC079907.1	mHep					1.349372	0.296188	Quies
AC079584.2	mHep					0.950915	0.201874	Inactive
AC090630.1	mHep		0.011428571	0.3625415345917478	0.9842105263157894	1.30896	0.288839	Inactive
LINC01619	mHep		0	0.000954511	1	1.389236	0.257786	Quies
PHBP19	mHep					1.737911	0.356622	A2
AC124947.1	mHep		11.062857142857142	0.086527279	0.010526316	1.892053	0.353741	A3
AC131157.1	mHep							A1
AC012150.1	mHep					1.359314	0.287746	Quies
AC008014.1	mHep		0.005714286	0.010927708	0.9947368421052633	1.799938	0.295522	A3
AC023511.1	mHep		0	0.000298462	0.9947368421052633	1.304558	0.252773	Quies
AC123905.1	mHep		0	0.000380463	1	1.276111	0.311229	Inactive
ZNF271P	mHep		0.005714286	0.042436057	0.9947368421052633	1.89138	0.36108	Quies
AC002375.1	mHep		0	0.000402106	1	1.715256	0.338032	A2
AL139020.1	mHep		0	0.000411932	1	1.910833	0.385925	B1
AC127164.1	mHep					1.737205	0.320398	A2
AC012464.1	mHep		0.017142857	0.5372185388568052	0.9842105263157894	1.818867	0.31087	A3
AL132780.1	mHep		0.011428571	0.1861307048817623	0.9894736842105264			A1
AC016256.1	mHep					0.965111	0.267174	Inactive
AC073896.2	mHep		0	0.000385575	1			A1
ZBED6	mHep					1.756934	0.322292	A2
AC008127.1	mHep		0.011428571	0.1492404993340981	0.9842105263157894	1.534218	0.254103	Inactive
AC138123.1	mHep		0.028571429	0.003274503	0.9736842105263158	1.892053	0.353741	A3
RACGAP1P	mHep	0	0	0.00026592	1	1.534218	0.254103	Inactive
MGAM	mHep	0.1381425	0	0.000735038	1	1.790535	0.349465	Quies
AC068888.1	mHep		0	0.00041774	1			A1
LINC02413	mHep		0	0.000410549	1	1.883532	0.296315	A3
AC048341.1	mHep		0	0.00039444	1	1.616778	0.331168	Quies
AC008770.1	mHep		0	0.000390775	1			A1
FNTB	mHep	11.348228	0	0.000406837	1	1.929456	0.321498	A3
AC012038.1	mHep		0	0.000368269	1	1.379941	0.310766	Quies
AC079601.2	mHep					1.438207	0.275958	A3
AC023509.1	mHep		0.011428571	0.1801479982721598	0.9947368421052633			A1
AC023055.1	mHep							A1
AC126177.4	mHep		0.011428571	0.3594407467372436	0.9894736842105264	1.771194	0.316602	A2
AC023161.1	mHep					1.842052	0.309874	A3
KRT126P	mHep					1.79178	0.335562	B1
AC009803.1	mHep		0.011428571	0.3130893937955317	0.9894736842105264	1.701307	0.283414	B1
AC004241.1	mHep		0	0.000373532	1			A2
AC073525.1	mHep					1.1306	0.284785	Inactive
AC068305.2	mHep		0.068571429	0.7566288429498935	0.936842105	1.516438	0.286905	Quies
ZNF878	mHep	0.205193	0	0.000412952	1			A1
AC034102.3	mHep							A1
AC004551.1	mHep		0	0.000313936	1			B1
AC025575.1	mHep					1.276111	0.311229	Inactive
AC125611.1	mHep							A2
AC027288.1	mHep		0.005714286	0.026831438	0.9947368421052633	1.295976	0.294241	Quies
AC068888.2	mHep							A1
AC010203.1	mHep		0.005714286	0.1811290965903092	0.9947368421052633	1.596177	0.354032	A3
AL512310.4	mHep
KRT73-AS1	mHep	0	0.017142857	0.2720114912493717	0.9894736842105264	1.79178	0.335562	B1
AC025031.1	mHep		0	0.00032257	1	1.799938	0.295522	A3
AC055736.1	mHep							A1
AC007424.1	mHep		0.6857142857142857	0.6205800328124994	0.5526315789473685	1.236386	0.31705	Quies
AC133555.1	mHep
LINC02373	mHep					2.046284	0.377727	A3
LINC02402	mHep		0	0.000652515	1	1.391501	0.29138	Quies
AC084824.1	mHep		0	0.000414587	1	1.989992	0.296916	A3
AC124947.2	mHep					1.892053	0.353741	A3
NPIPB1P	mHep		0	0.000411705	1	1.872933	0.403243
AL133166.1	mHep		0.005714286	0.1830343664934096	0.9947368421052633	1.281902	0.258318	Inactive
LINC02326	mHep		0	0.00040942	1	1.329552	0.321174	Inactive
AL157935.2	mHep		0	0.000902286	1			A1
AC107032.2	mHep		0	0.000369742	1	1.514714	0.286301	Quies
AC048344.1	mHep					1.99496	0.348664	A3
AC008147.3	mHep
AC079385.1	mHep		0.005714286	0.1835212529541932	0.9947368421052633	1.847423	0.361372	A3
AC078929.1	mHep		0.011428571	0.3604562232136116	0.9894736842105264	1.732031	0.295562	A2
HLX-AS1	mHep	0	0	0.000406025	1	1.405096	0.235157	Quies
PPP1R12A-AS1	mHep		0	0.000319221	1	1.417615	0.329843	Quies
GSTP1P1	mHep		0	0.000412722	1			A1
HSPD1P4	mHep		0	0.000402407	1			A1
AC007540.1	mHep					1.732219	0.319061	B1
LINC00609	mHep	0	0.022857143	0.1270366518899216	0.9789473684210528	1.818924	0.30769	Quies
AC025154.2	mHep							A1
LINC02356	mHep		0	0.000405226	1	1.71505	0.325885	A1
AC078778.1	mHep							A1
OVCH1-AS1	mHep	0	0.005714286	0.1450528385298409	0.9947368421052633	1.383729	0.295282	Quies
AC073611.1	mHep		0	0.000275828	1			A1
PSMA3-AS1	mHep		0	0.000926415	1	1.989321	0.332148	A3
AC079310.1	mHep					1.995552	0.382064	B1
G2E3-AS1	mHep		0.36	0.308980643	0.7263157894736842	1.677405	0.284057	Quies
AC005632.1	mHep		0	0.000405605	1			B1
CR383656.5	mHep
AC124312.2	mHep		0	0.000405042	1			A3
AC079950.1	mHep		0.005714286	0.069478649	0.9947368421052633	1.845481	0.31775	Quies
AC004217.2	mHep					1.655589	0.342815	A1
AC117498.2	mHep							A1
AC025259.1	mHep		0	0.000412039	1			A1
AC090503.1	mHep					0.958393	0.269846	Inactive
LINC02463	mHep		0.005714286	0.026046683	0.9947368421052633	1.682043	0.254284	A2
AC084033.3	mHep		0	0.000380882	1	2.011889	0.310537	A3
AC068643.1	mHep		0.005714286	0.183634594	0.9947368421052633	1.45519	0.323869	Inactive
INAFM1	mHep		0.011428571	0.049379155	0.9894736842105264			A1
CPNE8-AS1	mHep					1.477144	0.297426	Quies
ILF2P2	mHep					1.818924	0.30769	Quies
CNPY2	mHep	94.4571965	0	0.000906683	1			A1
AC090679.1	mHep		0	0.000761095	1	1.027386	0.276372	Inactive
AC090115.1	mHep		0.017142857	0.09913008	0.9842105263157894	1.805071	0.367162	B1
AC073896.3	mHep							A1
LINC01490	mHep		0	0.000251592	1	1.042293	0.270458	Quies
MGAM2	mHep		0.005714286	0.1845633196265518	0.9894736842105264	1.825628	0.363848	Quies
LINC02426	mHep					1.083595	0.298365	Inactive
LINC02281	mHep		0.011428571	0.3570307310156281	0.9894736842105264	1.32644	0.275821	Inactive
LINC02445	mHep		0	0.000408231	1	0.942541	0.265088	Inactive
LINC02386	mHep		0	0.000409549	1	1.304558	0.252773	Quies
KRT18P20	mHep					1.916553	0.324478	A3
AL357153.2	mHep		0.017142857	0.1556916167035389	0.9789473684210528	1.76605	0.33853	B1
LINC02401	mHep		0.011428571	0.1537853620812795	0.9894736842105264	1.506526	0.303554	Quies
AC002996.1	mHep		0	0.000292693	1			A1
AC078814.2	mHep					1.715385	0.289995	Quies
AC009387.1	mHep		0	0.000404929	1	1.701307	0.283414	B1
EIF4A1P4	mHep		0	0.000275828	1			A1
AC034102.5	mHep							A1
LINC01481	mHep		0.005714286	0.1847096808510919	0.9947368421052633	1.3985	0.313099	Quies
AC026765.2	mHep		0.022857143	0.3412906188913669	0.9842105263157894	1.670152	0.252503	A2
AC092552.1	mHep		0.068571429	1.2540440899900018	0.936842105	1.145085	0.252394	Inactive
AL136418.1	mHep		0	0.000487295	1	2.056635	0.338102	A3
OTOAP1	mHep		0.011428571	0.3478198173450353	0.9894736842105264
LINC02588	mHep		5.222857142857142	0.2301443034689053	0.026315789	1.474997	0.329827	Inactive
LSM3P2	mHep					1.842052	0.309874	A3
HNRNPA3P10	mHep		0	0.00040184	1	1.789928	0.362809	A2
MTND1P24	mHep					1.24566	0.276735	Inactive
CASC18	mHep	0	0.005714286	0.1177898779600943	0.9947368421052633	1.829269	0.327933	A3
AL139023.1	mHep		0.045714286	0.4798345679903369	0.9578947368421052	1.387265	0.301543	Inactive
AC027287.2	mHep					2.019635	0.351426	B1
AC007298.2	mHep					1.922339	0.33063	A3
AC125603.2	mHep		0.011428571	0.1847428983890994	0.9947368421052633	1.700742	0.287547	A2
PHBP18	mHep							A2
AC011595.2	mHep					1.785546	0.30307	A3
AL929601.1	mHep
AC027288.3	mHep		0.005714286	0.1110487976001504	0.9947368421052633	1.295976	0.294241	Quies
LINC02156	mHep		0	0.000469569	1	2.027617	0.359925	A3
EEF1A1P17	mHep		0	0.000422322	1	1.586085	0.299231	Inactive
LINC02258	mHep					1.423871	0.27698	Inactive
CUX1	mHep	47.5872135	0.1714285714285714	0.037288987	0.8368421052631579			A2
LINC02416	mHep		0	0.000237073	1	2.027617	0.359925	A3
AC008083.1	mHep		0.005714286	0.063446552	0.9947368421052633	2.027617	0.359925	A3
LHX5-AS1	mHep		0.005714286	0.1271237395539511	0.9947368421052633			B1
AC084879.1	mHep		0.005714286	0.018698676	0.9894736842105264	1.881465	0.334464	A3
P2RX5-TAX1BP3	mHep
AC126177.6	mHep					1.771194	0.316602	A2
NOP56P3	mHep					1.295976	0.294241	A3
LINC02306	mHep		0.051428571	0.646517997	0.9526315789473684	1.40686	0.274014	Inactive
TEX49	mHep		0.005714286	0.009397715	0.9947368421052633			A2
AC010183.2	mHep		0	0.000412934	1	1.801551	0.32489	B1
AC126614.1	mHep							A2
HMGA1P3	mHep					1.694042	0.344428	A1
HIGD1AP1	mHep		0	0.000319221	1			A1
AC011603.2	mHep		0	0.00063172	1			A1
LINC02327	mHep		0.005714286	0.1527232222674858	0.9947368421052633	1.32644	0.275821	Inactive
AC073569.1	mHep					1.417615	0.329843	Quies
AC073569.2	mHep		0.017142857	0.2030920735171444	0.9894736842105264	1.427654	0.324711	A3
AC025263.2	mHep					1.415787	0.271514	Quies
AC025575.2	mHep		0	0.000325526	1	1.276111	0.311229	Inactive
AC009779.2	mHep							A2
BCDIN3D-AS1	mHep							A1
AC073612.1	mHep					1.553343	0.327463	Quies
AL122126.1	mHep					1.32644	0.275821	Inactive
AC078923.1	mHep		0.068571429	0.4541374540446731	0.9473684210526316	1.708313	0.365499	A3
AL110292.1	mHep		0.005714286	0.021944569	0.9947368421052633	1.342958	0.249892	Inactive
AC128707.1	mHep		0	0.000401815	1	0.982179	0.272333	Inactive
AC093014.1	mHep					1.591582	0.339653	Quies
LINC02286	mHep							Quies
AC010173.1	mHep		0.005714286	0.1792803169097757	0.9947368421052633			A1
MAP1LC3B2	mHep	1.3719329999999998	0	0.000403763	1	1.771132	0.332337	A2
AL158058.1	mHep		0.074285714	0.6582861136050933	0.9421052631578948	1.281902	0.258318	Inactive
AC009803.2	mHep					1.7705	0.293741	B1
AC005871.2	mHep		0.005714286	0.066943736	0.9947368421052633	1.657599	0.285117	A3
PPIAP45	mHep					2.027617	0.359925	A3
AC026116.1	mHep		0	0.000422272	1	1.727358	0.329641	Quies
AC087897.2	mHep		0.005714286	0.096660447	0.9947368421052633	1.477169	0.316641	Inactive
LINC02444	mHep		0.011428571	0.200798819	0.9894736842105264	0.930389	0.266778	Inactive
AC025254.1	mHep					1.300868	0.273354	Inactive
MKRN9P	mHep					1.423871	0.27698	Inactive
AC106782.1	mHep		0	0.000287437	1
AC007656.1	mHep		0.011428571	0.1298792831024477	0.9894736842105264	1.258014	0.298868	Quies
LINC02396	mHep							A1
AC079313.2	mHep		0	0.000401844	1			A1
AC127894.1	mHep					1.994201	0.332045	A3
HSPE1P4	mHep		0	0.000456651	1	1.525654	0.28766	Quies
AC025569.1	mHep		0.005714286	0.1822848764715127	0.9947368421052633	1.333532	0.28498	Inactive
AC089998.4	mHep		0	0.00041002	1	0.995306	0.247211	Inactive
LINC02300	mHep		0	0.000212629	1	1.216975	0.192236	Inactive
AC079598.3	mHep					1.403147	0.217499	Inactive
AC008083.2	mHep					2.027617	0.359925	A3
LINC02392	mHep					1.077998	0.257745	Inactive
AC073896.4	mHep							A1
AC026371.1	mHep		0.028571429	0.7501055982264273	0.9736842105263158	1.377749	0.267109	Quies
AC004801.5	mHep							A2
AC008126.1	mHep		0	0.000226818	1	1.614607	0.335352	Quies
AC137768.1	mHep					1.26261	0.277983	Inactive
AC144548.1	mHep		0.022857143	0.1173632479892589	0.9789473684210528	1.694042	0.344428	A1
AC108721.1	mHep		0	0.000415401	1	1.114801	0.251687	Quies
AC078886.1	mHep					1.073109	0.296193	Quies
AC084200.1	mHep		0.005714286	0.1839153983214588	0.9947368421052633	1.389672	0.321605	Quies
LINC02424	mHep		0	0.000261796	1	0.982179	0.272333	Inactive
CLEC5A	mHep	0.0282045	0	0.000412354	1	1.790535	0.349465	Quies
AC020637.1	mHep		0.005714286	0.1009014007948806	0.9947368421052633	1.414595	0.29451	Quies
AC024257.1	mHep		0	0.000403225	1	1.805071	0.367162	B1
AC078865.1	mHep							B1
AC007513.1	mHep		0	0.000607105	1	1.618904	0.264655	A3
AC012085.2	mHep					1.862585	0.338502	A3
BTF3P2	mHep		0	0.000289298	1	1.216975	0.192236	Inactive
TESC-AS1	mHep		0.005714286	0.007538199	0.9947368421052633	1.778583	0.315133	A2
CHURC1	mHep	19.7548325	0.005714286	0.001829921	0.9947368421052633	1.929456	0.321498	A3
AC090503.2	mHep		0.36	0.819958575	0.7105263157894737	0.930389	0.266778	Inactive
AC025034.1	mHep		0	0.000320387	1	1.162839	0.227787	Quies
BLOC1S1-RDH5	mHep	0.420678	0	0.000373532	1			A2
AC016152.1	mHep		2.5828571428571427	0.7456549906568839	0.5368421052631579	1.343417	0.261286	Quies
AL589182.1	mHep
C17orf49	mHep							A1
AC034102.6	mHep							A1
AC073575.1	mHep							A1
ITFG2-AS1	mHep							A1
LINC02461	mHep		0	0.000319221	1	1.419164	0.300949	Inactive
AC125611.4	mHep		0.011428571	0.1716104521125918	0.9894736842105264			A1
AC130895.1	mHep					1.740587	0.304956	A2
AL133304.3	mHep		0	0.000823543	1	1.860296	0.294752	Quies
AC090001.1	mHep		0	0.000403544	1	1.922339	0.33063	A3
AC078778.2	mHep							A1
AC079384.1	mHep		0.005714286	0.1802883307407302	0.9947368421052633	1.848832	0.384533	A2
AC138932.2	mHep
AC079174.1	mHep					1.70257	0.290815	A3
AC023161.2	mHep		0	0.000333736	1	1.842052	0.309874	A3
RTEL1	mHep							A1
SLC25A3P2	mHep		0	0.000269578	1	1.643031	0.358332	A1
AC004846.1	mHep							A2
AL356805.1	mHep					1.825566	0.356501	A3
AL132819.1	mHep		0.045714286	0.5970150755587974	0.9578947368421052	2.084633	0.27062	B1
AC068831.1	mHep							A2
AL352984.1	mHep					1.80108	0.328826	Quies
PPT2-EGFL8	mHep
AL049833.1	mHep					2.045778	0.336272	B1
AL442163.1	mHep		0.9714285714285714	0.5859649287226879	0.5	1.114451	0.247395	Inactive
AL117190.1	mHep		0.005714286	0.1793503544106597	0.9947368421052633	1.862719	0.33593	B1
AC016526.1	mHep		0.028571429	0.519345507	0.9736842105263158	1.818988	0.381147	A2
LINC02320	mHep		0.028571429	0.3816517778035735	0.9736842105263158	1.745154	0.280518	B1
ZNF578	mHep	0.209462	0	0.000624914	1			A2
NT5CP2	mHep					1.704064	0.385757	A2
AC087386.1	mHep
AF123462.1	mHep		0	0.000587324	1	1.325855	0.260776	Inactive
AC100868.1	mHep		0	0.000690808	1	1.728506	0.264859	A3
AC022469.1	mHep		0	0.000212629	1	1.418153	0.282657	Inactive
AL160191.1	mHep		0.005714286	0.1808762152722358	0.9947368421052633	1.792241	0.339507	A2
OR7E105P	mHep					1.819613	0.38674	A3
AL162872.1	mHep					1.050375	0.270869	Inactive
RBM8B	mHep		0	0.000544969	1	1.546173	0.304336	Inactive
PDF	mHep							A1
AC087633.1	mHep					1.302402	0.280444	Quies
LINC00641	mHep	5.058413	0	0.000402168	1			A2
AL132777.1	mHep					1.534561	0.292236	Quies
AL442663.2	mHep					1.697136	0.359523	A2
AL163636.1	mHep							A3
AL132780.2	mHep							A1
AL160314.2	mHep		0	0.000642803	1			A2
AC012651.1	mHep
AL139011.2	mHep							A2
AL049779.1	mHep					1.856454	0.342345	A3
AL161668.3	mHep		0	0.000405389	1			A2
AC005726.1	mHep		0.5257142857142857	0.6243014188871865	0.6368421052631579			A1
AC007686.2	mHep		0	0.000336542	1	1.777915	0.367744	A2
PPIAP6	mHep		0	0.000455339	1	1.803505	0.347098	A3
LINC00640	mHep					1.763811	0.337538	A3
AL352977.2	mHep					1.193733	0.275468	Inactive
LINC02251	mHep		0	0.00040123	1	1.531237	0.346053	Inactive
SPESP1	mHep	0	0.028571429	0.4069638755126008	0.9736842105263158	1.748458	0.328256	A2
LINC02277	mHep		0	0.000412895	1	1.427575	0.322284	Inactive
AL049835.1	mHep					1.670377	0.354161	Inactive
AL359682.1	mHep					1.840218	0.357855	B1
LINC02287	mHep					1.769057	0.340436	A2
EIF3LP1	mHep					1.158498	0.276001	Inactive
AL359317.1	mHep		0.005714286	0.1802351301905985	0.9947368421052633	1.799633	0.350336	A2
AL049875.1	mHep		0.005714286	0.005832146	0.9947368421052633	1.510017	0.258743	Quies
ASB9P1	mHep	0	0.034285714	0.8789458001308554	0.9736842105263158	2.063633	0.34965	A3
AP001781.2	mHep					1.901674	0.35298	A3
LINC02305	mHep					0.994131	0.270951	Inactive
AL132712.1	mHep		0	0.000371101	1			A1
AL079307.1	mHep		0.045714286	0.3720668441672425	0.9526315789473684	1.819613	0.38674	A3
FRMD6-AS2	mHep	0	0	0.000425776	1	1.833642	0.392885	A3
AL133279.1	mHep		0.017142857	0.179690792	0.9947368421052633	1.859272	0.346716	Quies
AC068896.1	mHep		0	0.00038604	1	1.841601	0.360462	A2
RHOXF1-AS1	mHep
LINC00645	mHep	0.03065	0	0.000374359	1	1.334588	0.26245	Inactive
CRAT37	mHep		0.045714286	0.1545381965150039	0.9578947368421052	2.027453	0.343085	B1
AL157911.1	mHep					1.575612	0.30476	Quies
AL121852.1	mHep		0.005714286	0.006382743	0.9947368421052633	2.026501	0.368411	A3
AC005519.1	mHep							A1
AL359232.1	mHep		0	0.000407707	1	1.670106	0.341026	Quies
AC007376.1	mHep		0	0.000237073	1	1.748317	0.343128	A2
RHOQP1	mHep					1.906554	0.329201	A3
AC007376.2	mHep		0.011428571	0.260706136	0.9894736842105264	1.748317	0.343128	A2
AL163195.2	mHep							B4
AL136298.1	mHep					1.559709	0.246794	Quies
AL157871.3	mHep		0	0.00059215	1			A1
LINC01500	mHep		0.057142857	0.12527245	0.9473684210526316	1.928268	0.330583	A3
FAM181A-AS1	mHep	0	0	0.000367883	1	1.880734	0.381451	A2
NBEAP1	mHep
AL391152.1	mHep		0	0.000269578	1	1.790277	0.282278	A3
AL583810.1	mHep							A1
AC005225.2	mHep		0	0.000487707	1	1.699282	0.388757	A2
DNAJC19P9	mHep		0.022857143	0.1799089240062728	0.9947368421052633	1.866432	0.326142	Inactive
LINC-ROR	mHep	0	0	0.000405952	1	1.846452	0.341441	Quies
AL136298.2	mHep					1.729216	0.283921	Quies
AC126603.1	mHep
AL391261.1	mHep					1.877263	0.294243	Quies
LINC02292	mHep					1.831327	0.344634	B1
AL049870.2	mHep		0	0.000364907	1	1.685337	0.253684	Quies
AL160006.1	mHep		0	0.000410214	1			A2
AL121821.1	mHep		0	0.000403255	1	1.109072	0.266001	Quies
BCL2L2-PABPN1	mHep	44.5639825	0	0.000422726	1			A1
SYNJ2BP-COX16	mHep	0.1472005	0.005714286	0.032531067	0.9947368421052633	1.76605	0.33853	A2
HSPE1P2	mHep		0	0.000544787	1	1.950157	0.315094	A3
AL392023.1	mHep		0	0.000967749	1	1.332023	0.292617	Inactive
AC026495.1	mHep
AL136018.1	mHep		0.022857143	0.4927857497804472	0.9789473684210528			Quies
AL139021.2	mHep		0.034285714	0.7123109233943198	0.968421053	1.989321	0.332148	A3
AL079303.1	mHep		0.011428571	0.3561348344708755	0.9894736842105264	1.523028	0.289148	Quies
HIF1A-AS2	mHep					1.868192	0.350484	A3
AL049874.3	mHep		0.011428571	0.3609292929488574	0.9894736842105264	1.457323	0.290406	Quies
AL160313.2	mHep					1.829059	0.361476	B1
LINC01397	mHep		0	0.00040467	1			A2
AC091544.2	mHep					2.075135	0.367519	B1
AC022826.2	mHep		0.057142857	0.2633158664567328	0.9789473684210528	1.881724	0.37577	A3
AC121758.1	mHep		0.005714286	0.1788400140874054	0.9894736842105264			A2
AL355095.1	mHep		0.011428571	0.3566147750626994	0.9894736842105264	1.0277	0.25976	Inactive
BMS1P16	mHep
AL358334.1	mHep		0	0.000296435	1	1.811539	0.342583	A3
LINC01269	mHep		0	0.000298462	1	1.815473	0.356411	A2
AL355102.2	mHep		0.022857143	0.5493951803227513	0.9789473684210528	1.833065	0.370675	B1
AL133368.2	mHep					1.81145	0.373835	A2
LINC02319	mHep		0.005714286	0.011161761	0.9947368421052633	1.859273	0.369168	A3
AL359233.1	mHep		0	0.000383313	1	1.332023	0.292617	Inactive
AL357093.1	mHep					1.825566	0.356501	A3
LINC00871	mHep	0.1025765	0	0.00040225	1	1.482682	0.312242	Inactive
LINC00638	mHep							A1
AL137786.1	mHep					1.88499	0.351725	A2
AL161757.3	mHep		0	0.00024507	1	1.85271	0.303266	A3
SRP54-AS1	mHep		0	0.000928497	1	1.979328	0.36684	A3
AL358334.2	mHep					1.811539	0.342583	A3
CXADRP2	mHep
AL356020.1	mHep		0.074285714	1.7786100911324405	0.936842105	1.896235	0.370437	A3
AC025884.1	mHep
LINC02328	mHep		0	0.000589755	0.9947368421052633	1.139512	0.291796	Inactive
LINC00637	mHep	0	0.005714286	0.179854497	0.9947368421052633			A1
AL121603.2	mHep		0	0.000302121	1	1.979328	0.36684	A3
AL691403.1	mHep		0	0.000408531	1	1.743122	0.383252	A2
H2AFVP1	mHep		0	0.000289298	1	2.063633	0.34965	A3
AL117192.1	mHep		0.005714286	0.1795778305892942	0.9894736842105264	1.769057	0.340436	A2
LINC02301	mHep		0	0.000590435	1	1.0277	0.25976	Inactive
AL132800.1	mHep							Quies
AL356022.1	mHep		0	0.00039345	1	1.427575	0.322284	Inactive
AL358335.2	mHep		0.017142857	0.2172690172142884	0.9842105263157894	1.285724	0.272304	Inactive
AL357093.2	mHep		0.017142857	0.5325106352879999	0.9842105263157894	1.825566	0.356501	A3
LINC01579	mHep		0.022857143	0.4079223416905099	0.9789473684210528	1.617969	0.285727	Quies
AL137100.1	mHep					1.790277	0.282278	A3
AL049779.2	mHep					1.856454	0.342345	A2
AL355076.2	mHep		0.1428571428571428	0.069943336	0.868421053	1.99013	0.332512	A3
AC122685.1	mHep		0.017142857	0.3470381773477218	0.9894736842105264	2.059458	0.405295	B1
DIO2-AS1	mHep	0	0.017142857	0.5367149580754303	0.9842105263157894	1.292009	0.288731	Inactive
AL356019.2	mHep							B4
LINC02330	mHep					1.389041	0.276493	Inactive
HIF1A-AS1	mHep	0.6210694999999999	0	0.00030324	1	1.868192	0.350484	A3
AL161670.2	mHep					1.950157	0.315094	A3
LINC01568	mHep		0.005714286	0.1795648938139954	0.9947368421052633	1.819516	0.325932	B1
BMS1P15	mHep
KRT18P6	mHep					1.992597	0.342936	A3
AL355773.1	mHep		0	0.000289298	1	1.793797	0.285721	A3
AC091078.2	mHep					1.679639	0.311384	Quies
CKS1BP1	mHep		0	0.00037997	1	1.833065	0.370675	B1
LINC00520	mHep	0	0	0.000371743	1	1.793797	0.285721	A3
AL359237.1	mHep		0.04	0.7414251710725073	0.963157895	1.701594	0.288265	Quies
AC131532.1	mHep		0	0.000402799	1	1.211993	0.285283	Inactive
LINC02289	mHep		0	0.000298462	1	1.777915	0.367744	A2
AL157955.2	mHep		0.1657142857142857	0.6756385954931186	0.8578947368421053	1.859272	0.346716	Quies
AL079304.1	mHep					1.422322	0.286896	Inactive
MC1R	mHep	7.724079	0.005714286	0.004165467	0.9947368421052633			A1
EEF1A1P33	mHep		0	0.000289298	1	1.258014	0.298868	Quies
AL391261.2	mHep		0	0.000409067	1	1.795948	0.311082	Quies
AL139300.2	mHep							A1
AL359397.1	mHep					1.802667	0.337606	A3
LINC02296	mHep		0	0.000485457	1	1.320427	0.319969	Inactive
MIR381HG	mHep	0	0.011428571	0.3568991766546326	0.9894736842105264	1.820267	0.32469	B1
AC008575.1	mHep		0	0.000378661	1	1.894099	0.35415	A3
LINC01146	mHep	0.257216	0.005714286	0.1811260765439673	0.9947368421052633	1.859272	0.346716	Quies
LINC02312	mHep					2.037547	0.340205	B1
AC004828.1	mHep		0	0.00026592	1	1.77204	0.298007	B1
FDPSP3	mHep					1.851716	0.381442	A3
DUXA	mHep	0	0	0.000358364	1			B4
AC009396.3	mHep		0.005714286	0.1811400758350436	0.9947368421052633	1.572289	0.279397	Quies
AC007040.2	mHep		0.017142857	0.358322083	0.9894736842105264	1.779227	0.370312	A2
LINC02321	mHep					1.826518	0.347518	A2
AL160237.2	mHep		0	0.000335024	1			A3
CEP95	mHep	11.987209	0.017142857	0.231120949	0.9842105263157894	1.692103	0.265777	A2
AC005480.1	mHep					1.668193	0.395663	A1
SETP2	mHep					1.833642	0.392885	A3
HNRNPCP1	mHep		0	0.000283322	1	1.964689	0.287534	Quies
AL049775.2	mHep		0.022857143	0.2671348992125718	0.9789473684210528	1.144458	0.284032	Quies
AL390816.2	mHep					1.512257	0.241711	Quies
AL157871.5	mHep							A1
LINC01956	mHep		0	0.000504603	1	1.586865	0.237252	A3
AL590079.1	mHep		0	0.000456817	1			B1
ZMYND19P1	mHep					1.927272	0.372405	A3
AL355922.4	mHep		0.005714286	0.1805978337278701	0.9947368421052633			A3
FOXN3-AS1	mHep					1.819791	0.335349	A3
AC009779.4	mHep		0	0.000330552	1			A2
AL133467.2	mHep		0.005714286	0.1129400760135729	0.9947368421052633	1.910833	0.385925	B1
AL390334.1	mHep		0.011428571	0.007119198	0.9894736842105264	1.373711	0.308296
AL162311.3	mHep		0	0.000341311	0.9947368421052633	1.860296	0.294752	A3
AL358332.1	mHep		0.005714286	0.1799349723723452	0.9947368421052633	1.763811	0.337538	A3
TUBB3	mHep	149.57765999999998	0	0.000330552	1			A1
AL049870.3	mHep					1.685337	0.253684	Quies
LINC00519	mHep		0.005714286	0.1806923498520156	0.9947368421052633	1.763811	0.337538	A3
COX4I1P1	mHep		0	0.000317365	1	1.660832	0.272198	Quies
AL359317.2	mHep					1.799633	0.350336	A2
AL118558.1	mHep		0	0.000279806	1			A1
AL391261.3	mHep		0	0.000212629	1	1.877263	0.294243	Quies
LINC02307	mHep		0.091428571	0.360462809	0.9105263157894736	1.369921	0.304869	Quies
NDUFB8P1	mHep					1.699282	0.388757	A2
LINC01467	mHep		0	0.000402087	0.9947368421052633	1.22618	0.26339	Quies
LINC02299	mHep		0.005714286	0.1835310275023964	0.9947368421052633	2.029735	0.352231	B1
COX5AP2	mHep					1.859273	0.369168	A3
AL133523.1	mHep		0.011428571	0.1980571111732813	0.9894736842105264			A1
AL162171.2	mHep					1.906326	0.318085	A3
UBE2F-SCLY	mHep	0.151015	0	0.000401939	1	1.72063	0.416756	B1
TMEM179	mHep	0.535705	0.005714286	0.1156469307058592	0.9947368421052633			B1
AL355916.2	mHep					1.7715	0.289411	A3
TSPY1	mHep
LINC02309	mHep		0	0.000449125	1	1.194798	0.316506	Inactive
NF1P2	mHep
LINC02302	mHep		0	0.000289298	1	1.385808	0.246021	Quies
AL355075.4	mHep		0	0.000412739	1			B4
AL445363.1	mHep		0	0.000279806	1	2.069486	0.339454	A3
TPRX2P	mHep							A1
AL049869.1	mHep					1.95096	0.353173	A2
AC016266.1	mHep		0	0.000377961	1	1.610946	0.282568	A3
AL118558.2	mHep					1.742431	0.354506	A1
AL049872.1	mHep		0	0.000331661	1	1.723696	0.311775	A2
ENSAP2	mHep					1.0277	0.25976	Inactive
AL356804.1	mHep					1.789559	0.319796	B1
AL355838.1	mHep		0.034285714	0.1214224011975205	0.9736842105263158	1.22618	0.26339	Inactive
BLOC1S5-TXNDC5	mHep	0	0.022857143	0.050613544	0.9789473684210528	1.806109	0.289983	Quies
AL357172.1	mHep		0	0.000379198	1	1.270917	0.329023	Quies
MTCO1P2	mHep		0	0.00040467	1	1.559709	0.246794	Quies
AL392023.2	mHep		0.011428571	0.054079757	0.9894736842105264	1.332023	0.292617	Inactive
HNRNPUP1	mHep		0	0.000298462	1	1.215774	0.278322	Inactive
AL157871.6	mHep		0.011428571	0.3253763431221657	0.9894736842105264			A1
AL137230.2	mHep		0.005714286	0.004436948	0.9947368421052633	1.761732	0.296825	A3
AL591770.1	mHep					1.809747	0.354826	A3
DUXAP1	mHep					1.654118	0.273101	Inactive
AL358292.1	mHep		0.011428571	0.3578334280641342	0.9894736842105264	1.221374	0.259667	Inactive
ACTN1-AS1	mHep					1.737266	0.296632	A2
AC005520.2	mHep		0.005714286	0.1793206556925668	0.9894736842105264	1.699282	0.388757	A1
AL110118.2	mHep		0	0.000438334	1	1.762236	0.373301	A2
LINC00639	mHep	0.026102	0.3371428571428571	0.1776574881607472	0.7684210526315789	1.720196	0.311485	Quies
AL161751.1	mHep		0	0.000718233	1	1.385697	0.325985	Inactive
AC005476.1	mHep					1.783393	0.329054	A2
AC074091.1	mHep							A1
AL133467.3	mHep					1.910833	0.385925	B1
AL136298.3	mHep		0	0.000402562	1	1.729216	0.283921	Quies
SEPT7P1	mHep					1.923923	0.332678	A3
TRAV30	mHep							A2
AL137191.1	mHep		0	0.000573087	1	1.433281	0.26437	Inactive
AL163932.1	mHep		9.062857142857142	0.498616728	0.068421053	2.023937	0.343642	B1
SMARCE1P3	mHep							A2
AF107885.2	mHep					1.780316	0.368685	A2
LINC01595	mHep		0	0.000226818	1			A1
AL079307.2	mHep		0.005714286	0.1816014271385842	0.9947368421052633	1.819613	0.38674	A3
NDUFC2-KCTD14	mHep	2.4503245	0.005714286	0.1815613068886243	0.9947368421052633	1.85102	0.33796	A2
AL118556.1	mHep					1.865421	0.368605	A3
AL357153.3	mHep		0	0.000340582	1	1.815473	0.356411	A2
AL049869.3	mHep					1.927435	0.354644	A2
AL109628.1	mHep		0	0.000640738	1	1.980922	0.375895	A3
TVP23BP1	mHep					1.530149	0.207376	Quies
AC008050.1	mHep		0.068571429	0.2403457646869737	0.9473684210526316	1.748317	0.343128	A2
LINC00648	mHep	2.0134	0	0.000406588	1	1.281499	0.282889	Inactive
AL132780.3	mHep		0	0.000477879	1			A1
AL161757.5	mHep		0	0.000506353	1	1.85271	0.303266	A3
LINC00924	mHep	0.0224805	0.028571429	0.3738138076153647	0.9736842105263158	1.212127	0.240356	Quies
AL445363.2	mHep		0.057142857	1.0926750710983122	0.9526315789473684	2.069486	0.339454	A3
AL109766.1	mHep		0	0.000285451	1	1.347579	0.261746	Inactive
AL049780.2	mHep					1.755313	0.351903	A2
RANBP20P	mHep							A3
AC005476.2	mHep		0	0.000403254	1	1.783393	0.329054	A2
LINC00929	mHep	0	0	0.000226818	1			Quies
AC004816.1	mHep		0	0.000477806	1	1.755001	0.328957	A2
ADAM20P1	mHep					1.76605	0.33853	B1
AL049869.4	mHep					1.927435	0.354644	A2
AL137779.3	mHep					1.742431	0.354506	A1
AL049836.2	mHep							B1
GNRHR2P1	mHep					1.457323	0.290406	Inactive
AC023024.1	mHep					2.053299	0.444499	A3
AC108451.1	mHep		0	0.000409435	1	1.979149	0.324268	B1
AC018946.1	mHep					1.703714	0.356212	A2
AC114546.1	mHep		0	0.000317365	1	1.951466	0.374562	Quies
AC019254.1	mHep					2.050367	0.443886	B1
AC027237.1	mHep					1.688875	0.279552	A2
AC021739.1	mHep					1.935025	0.320929	A2
HMBOX1-IT1	mHep					1.773737	0.385497	A2
AC022523.1	mHep		0.005714286	0.037903905	0.9947368421052633	1.651482	0.333553	Quies
AC068722.1	mHep		10.594285714285714	3.555646010854113	0.4052631578947368	1.865743	0.303198	Quies
AC016044.1	mHep		0	0.000529032	1	1.665512	0.296875	Quies
ITGB3	mHep					1.696559	0.306646	A2
AC004943.1	mHep					1.900729	0.333285	A3
AC027237.2	mHep					1.688875	0.279552	A2
LINC00928	mHep							B1
AC009654.1	mHep		0.011428571	0.1579236541941737	0.9894736842105264	1.917959	0.296079	B1
SLC35G6	mHep							A1
LINC02345	mHep		0.005714286	0.1089078378592684	0.9947368421052633	1.336592	0.255598	Quies
LINC02323	mHep		0	0.000364907	1			A1
ANKRD34C-AS1	mHep		0.011428571	0.024680286	0.9894736842105264	1.881017	0.298021	B1
AC021755.1	mHep					1.817872	0.357301	A2
MIR4713HG	mHep		0	0.000404491	1	2.000173	0.345512	A3
AC048382.2	mHep					1.972745	0.391104
USP3-AS1	mHep					1.708432	0.336766	A2
AC018904.1	mHep					1.873767	0.337653	A3
AC026583.1	mHep					1.74279	0.304272	A2
AC073941.1	mHep		0.034285714	0.220837195	0.968421053	1.482891	0.355964	Inactive
LINC01895	mHep					1.97733	0.334567	A3
AC007950.1	mHep					1.752207	0.336346	A2
AC109630.1	mHep					1.878741	0.32604	Quies
AC087477.2	mHep		0	0.000409655	1	1.342443	0.248851	Quies
AC018563.1	mHep		0	0.000327317	1	1.367355	0.280398	Quies
SPATA8-AS1	mHep					1.215589	0.28664	Inactive
AC109462.1	mHep		0	0.000408963	1	1.91441	0.299385	B1
AC010809.1	mHep					1.755082	0.35209	Quies
BUB1B-PAK6	mHep		0.005714286	0.083150116	0.9947368421052633			A2
LINC02206	mHep		0	0.000409291	1	1.711486	0.3195	B1
ZNF710-AS1	mHep							A2
LIPC-AS1	mHep		0.04	1.0469763687881577	0.968421053	1.873767	0.337653	A3
CSPG4P12	mHep		0	0.000405152	1	1.864912	0.338599	A2
TUBBP8	mHep					2.084458	0.347669	A3
ZHX1-C8orf76	mHep		0	0.000358364	1	1.706525	0.374524	A2
AC020891.2	mHep					2.010246	0.353156	A3
ACTG1P17	mHep		0.005714286	0.1360677517999352	0.9947368421052633	1.899452	0.348011	A2
AC087632.1	mHep		0	0.000402234	1	1.675482	0.334895	A2
INAFM2	mHep		0	0.000528791	1			A2
ST20-MTHFS	mHep					1.92466	0.311402	A2
LINC00596	mHep		0	0.000412953	1			A2
HNRNPMP1	mHep					1.714091	0.316229	A2
AC021231.1	mHep		0.1028571428571428	0.9284980083806826	0.9315789473684212	1.626919	0.32294	Inactive
AC051619.2	mHep		0	0.000289298	1			A3
TGIF1P1	mHep							A1
AC110588.1	mHep					1.262985	0.282694	Quies
TMC3-AS1	mHep		0.011428571	0.055730851	0.9894736842105264	2.01092	0.327566	B1
AC013652.1	mHep		0.04	0.4228991461523512	0.968421053	1.878741	0.32604	Quies
AC087482.1	mHep		0.068571429	0.5706517661128775	0.936842105	1.749551	0.363011	A2
AC011921.1	mHep		0	0.000410835	1	1.900039	0.297617	A2
AC090515.4	mHep		0	0.000330552	1	1.778445	0.263369	A3
AC025580.2	mHep		0.005714286	0.031988375	0.9947368421052633	1.994038	0.356456	A3
LINC00927	mHep	0	0	0.000540467	1	1.96342	0.312548	B1
AC090825.1	mHep		0.005714286	0.071027882	0.9947368421052633	1.779195	0.305291	Quies
AC108449.2	mHep		0	0.000283322	1	1.740421	0.355057	A2
AC087286.2	mHep					1.935025	0.320929	A2
AC009997.1	mHep					1.895507	0.343696	A3
AC103740.1	mHep		0.005714286	0.091407486	0.9947368421052633	1.795117	0.348794	A2
AL136295.3	mHep		0	0.000391142	1			A2
AC090907.1	mHep					2.050367	0.443886	B1
DCAF13P3	mHep					1.970775	0.329735	A3
AC087473.1	mHep		0.011428571	0.136971901	0.9894736842105264	1.673165	0.363057	Quies
AC079328.1	mHep		0	0.000279806	1	1.795117	0.348794	A2
AC021231.2	mHep		0	0.000410004	1	1.626919	0.32294	Inactive
AC090970.1	mHep					2.001523	0.316396	A3
TGIF2-RAB5IF	mHep		0	0.000407091	1			A1
AC020704.1	mHep		0.091428571	1.5369870266481795	0.9210526315789472	1.163083	0.240757	Inactive
EFL1P1	mHep		0.1371428571428571	0.5268909143205938	0.8947368421052632	2.030934	0.32322	B1
AC009292.2	mHep		1.062857142857143	2.2051621990140005	0.6526315789473685	1.739361	0.356314	A2
HNRNPA1P45	mHep					1.277466	0.288611	Inactive
CTXND1	mHep		0.005714286	0.1817869708929871	0.9947368421052633	1.96342	0.312548	B1
HNRNPCP3	mHep		0	0.000555672	1	1.881017	0.298021	B1
AC046168.2	mHep		0	0.000401812	1	1.806271	0.309278	B1
IRAIN	mHep					2.02716	0.369153	A3
AC027237.3	mHep					1.688875	0.279552	A2
UBE2Q2P2	mHep	1.1225305	0.1657142857142857	0.1887453215601583	0.868421053	2.017548	0.314252
CERS3-AS1	mHep		0	0.000390136	1	1.807448	0.369671	Quies
AC068875.1	mHep		0.3257142857142857	0.4970806161580143	0.7473684210526316	1.338526	0.375047	Inactive
AC093334.1	mHep					1.711486	0.3195	A2
LINC01833	mHep		0	0.000402507	1	1.609867	0.253013	A3
MRPL15P1	mHep							A1
AC105339.3	mHep		0	0.00040691	1	1.899452	0.348011	A2
AC025219.1	mHep		0.005714286	0.082887195	0.9947368421052633	2.006905	0.341664	B1
AC055874.1	mHep					1.613232	0.324184	Quies
LINC02352	mHep							A3
AC087286.4	mHep					1.935025	0.320929	A2
ADNP-AS1	mHep		0	0.000310828	1	1.927815	0.314181	A2
LINC02568	mHep		0.017142857	0.4077818565723886	0.9789473684210528	1.732419	0.334437	A2
CPEB1-AS1	mHep		0	0.000387102	1	1.899452	0.348011	A2
KRT8P9	mHep		0.017142857	0.2811439927984211	0.9842105263157894	1.73599	0.309204	A2
LINC01169	mHep		0.017142857	0.1491887591004985	0.9842105263157894	1.709805	0.335547	A2
LINC02205	mHep		0.085714286	0.3533747704041876	0.9263157894736842	1.748441	0.285459	A2
AC036108.1	mHep		0.034285714	0.4967334436276159	0.968421053	1.984238	0.325516	A3
SORD2P	mHep		0	0.000830922	1	1.844972	0.362664	A3
RORA-AS2	mHep		21.525714285714287	0.5603344236168462	0.010526316	2.000699	0.303416	B1
AL355073.1	mHep		0.017142857	0.5323042514059917	0.9842105263157894	1.756036	0.30671	A3
LINC02253	mHep		0.005714286	0.078840299	0.9947368421052633	1.163083	0.240757	Inactive
AC023355.1	mHep		0	0.00040906	1	1.358154	0.245719	Quies
AC023968.2	mHep					1.928354	0.326659	B1
MRPL46	mHep	22.279128	0.2171428571428571	0.5568463527976033	0.9842105263157894	2.040441	0.328229	B1
AC016705.2	mHep		0.005714286	0.1825309904866889	0.9947368421052633	1.979149	0.324268	B1
TPM1-AS	mHep					1.794482	0.348992	A2
AC048383.1	mHep					1.763245	0.309015	A2
UBE2Q2L	mHep					2.030934	0.32322
HNRNPA1P5	mHep					1.784778	0.355936	B1
ANP32AP1	mHep	0.191121	0.017142857	0.2312018733352286	0.9842105263157894	1.626919	0.32294	Inactive
LINC02169	mHep		0.011428571	0.3562424180974004	0.9894736842105264	1.938303	0.270496	B1
AC051619.4	mHep							A2
GCSHP2	mHep							A1
AC009269.2	mHep					1.716204	0.297937	A2
AC091045.1	mHep		0.005714286	0.043633828	0.9947368421052633			A2
UBE2Q2P11	mHep		0	0.000392499	1	1.972745	0.391104
AC087477.5	mHep					1.262985	0.282694	Quies
AC060809.1	mHep		0.005714286	0.045199655	0.9947368421052633	2.019205	0.304321	B1
AC013452.1	mHep					1.657278	0.308407	Quies
AC140725.1	mHep
AC090971.3	mHep					1.951374	0.339676	A3
HMGN1P26	mHep					1.829586	0.34204	A2
AC020687.1	mHep		0.4114285714285714	0.7562972865959363	0.6947368421052632	1.96401	0.28438	B1
AC090607.2	mHep					1.767513	0.351645	A2
AC025430.1	mHep					1.714091	0.316229	A2
AC009554.1	mHep		0.011428571	0.3574352078971411	0.9894736842105264	1.969013	0.252993	B1
KRT8P23	mHep
LINC01491	mHep		0	0.000279806	1	1.451508	0.295479	Quies
AC087762.1	mHep		0.011428571	0.3206734057021719	0.9894736842105264	1.983229	0.397231	B1
AC023908.2	mHep		0.005714286	0.1806766363395698	0.9947368421052633	1.985235	0.346508	A3
AC026523.1	mHep		0.022857143	0.5356730254095533	0.9789473684210528	1.356341	0.326793	Inactive
AC021755.2	mHep					1.817872	0.357301	A2
AC114546.2	mHep					1.626919	0.32294	Inactive
AC023034.1	mHep		0	0.000212629	1	2.019205	0.304321	B1
AC025043.1	mHep		0	0.000408958	1	1.714091	0.316229	A2
AC066616.2	mHep					1.949244	0.298326	Quies
AC074212.1	mHep							A1
AC027807.1	mHep					2.030934	0.32322	B1
EEF1A1P22	mHep		0	0.000406804	1	1.665512	0.296875	Quies
AC087477.6	mHep					1.342443	0.248851	Quies
AC104574.2	mHep		0.2114285714285714	0.9896337437929535	0.9315789473684212	1.98219	0.28647	B1
AC020661.3	mHep							A1
AC010867.1	mHep		0.011428571	0.025038227	0.9789473684210528	1.540504	0.320062	Inactive
AC026956.1	mHep					2.016599	0.320238	B1
AC125257.1	mHep		0	0.000401931	1			A1
AC009269.3	mHep		0	0.000408761	1	1.716204	0.297937	A2
AC007000.3	mHep		0.005714286	0.052225366	0.9947368421052633
AC104046.1	mHep		0	0.00040467	1	1.892763	0.365816	A2
AC104316.2	mHep					1.825189	0.389916	A3
AC100830.1	mHep		0	0.000811174	1			A1
AC021351.1	mHep		0	0.00061137	0.9947368421052633	1.259098	0.315183	Inactive
ST20-AS1	mHep		0.005714286	0.1077977641015409	0.9947368421052633	1.92466	0.311402	A2
AC111152.2	mHep
AL132640.2	mHep		0	0.000402634	1	1.856454	0.342345	A3
AC013452.2	mHep		0.08	0.5639063325121405	0.9421052631578948	1.657278	0.308407	Quies
AC027559.1	mHep		0	0.000364907	1	2.067938	0.519535	B4
DNM1P47	mHep		0.005714286	0.1810696111878624	0.9947368421052633	2.067938	0.519535
LINC02254	mHep		0.005714286	0.004861317	0.9947368421052633	1.356341	0.326793	Inactive
AC084759.2	mHep		0.005714286	0.007256257	0.9894736842105264	1.592256	0.277654	Quies
AC087612.1	mHep		0	0.000408847	1	1.794482	0.348992	A2
IQCH-AS1	mHep	6.291885	0	0.000599449	1	1.72142	0.333801	A2
AC018618.1	mHep		0	0.000406172	1	1.98219	0.28647	B1
AC066613.2	mHep		0	0.000348603	1	1.984075	0.339123	A3
AC243562.2	mHep		0	0.000294249	1	1.966108	0.389641
IDH2-DT	mHep		0	0.000422174	1			A1
LINC01220	mHep		0	0.000411425	1	1.743122	0.383252	A2
AC107980.1	mHep					1.919179	0.36085	A3
AC104041.1	mHep		0.017142857	0.033816219	0.9789473684210528	2.006905	0.341664	B1
HMGB1P8	mHep							A2
AC124248.1	mHep							A2
HSP90B2P	mHep	0.103474	0	0.000402163	1	1.870962	0.310116	A3
AC105339.4	mHep					1.899452	0.348011	A2
AC106738.1	mHep		0.011428571	0.3569999941890222	0.9894736842105264	1.862345	0.289429	B1
AC023906.5	mHep		0.005714286	0.1821078076629241	0.9947368421052633	2.001523	0.316396	A3
AC013391.2	mHep		0	0.000732981	1			B1
LINC02284	mHep		0.005714286	0.1770024834829542	0.9947368421052633	1.756036	0.30671	A3
AL354993.2	mHep					1.915952	0.260527	Quies
LINC01581	mHep		0	0.000402822	1	1.617969	0.285727	Quies
LINC00933	mHep					1.972745	0.391104	A2
AC092757.2	mHep		0	0.00036173	1	1.749813	0.277816	A3
CRTC3-AS1	mHep		0.011428571	0.1243614887305412	0.9894736842105264	1.85142	0.375867	A2
AC087516.2	mHep		0	0.000409743	1	1.283098	0.28742	Inactive
AC090888.3	mHep		0	0.00026592	1	1.844972	0.362664	A3
HSPE1P3	mHep		0	0.000402895	1	1.85142	0.375867	A2
AC092868.3	mHep					1.799073	0.263593	A3
AC092078.2	mHep		0.028571429	0.2436905976431879	0.9789473684210528	1.451508	0.295479	Quies
AC090907.2	mHep					2.050367	0.443886	B1
AC100839.1	mHep					1.749833	0.320577	A2
AC015660.2	mHep		0	0.000257078	1	1.938154	0.37705	Quies
AC022558.1	mHep					1.967172	0.326386	A2
AC004943.2	mHep		0.7714285714285715	0.4930311287635522	0.5947368421052631	1.811054	0.349282	Quies
AC092756.1	mHep					1.840147	0.324001	A3
AC012236.1	mHep							A3
AC093426.1	mHep		0.1028571428571428	0.6761373537791457	0.936842105	1.21327	0.252646	Inactive
LINC01922	mHep		0.011428571	0.3589583895963226	0.9894736842105264	1.741739	0.343866	A3
HMGB1P6	mHep
AC008915.1	mHep							B1
LINC02259	mHep		0	0.000413075	1	1.707768	0.306481	A2
LINC02109	mHep		0.017142857	0.2068715216993768	0.9842105263157894	1.301659	0.28463	Inactive
ANP32BP1	mHep		0	0.000312037	1			A1
AC013726.1	mHep					1.667802	0.340979	A2
AC012640.2	mHep					1.888794	0.349384	A3
SLC22A31	mHep	0.3856975	0	0.000404787	1			A1
AC022558.2	mHep		0	0.000412813	1	1.89376	0.343846	A2
AC102941.1	mHep					2.084458	0.347669	A3
AC099793.1	mHep		0.097142857	1.0100351676475696	0.9210526315789472	1.729805	0.285797	A3
AC083843.2	mHep		0	0.000344015	1	1.510782	0.255004	Quies
AC018845.1	mHep		0	0.000403849	1	2.127787	0.291663	A3
LYPD8	mHep
AC072061.1	mHep					2.006541	0.354715	A3
LINC00567	mHep		0.005714286	0.1793307829474179	0.9947368421052633	1.765719	0.44674	A2
AL365361.1	mHep					1.851302	0.322974	B1
ELOCP2	mHep		0	0.000412354	1			A1
LINC01566	mHep
AC007610.1	mHep		0	0.000412767	1	2.096817	0.343816	A2
HERC2P10	mHep
AC092131.1	mHep		0.017142857	0.2789339473796321	0.9842105263157894	1.372453	0.309258	Inactive
LINC02126	mHep					1.375501	0.249356	Inactive
AC097374.1	mHep
AC026336.2	mHep		0	0.000315363	1	2.080514	0.336423	B1
AL390728.6	mHep		0	0.000471548	1	1.887179	0.362962	Quies
AC105411.1	mHep		0.017142857	0.1505321299400984	0.9842105263157894	1.703289	0.284729	B1
AL163952.1	mHep		0	0.000407125	1	1.792513	0.312767	A3
AL022344.2	mHep					2.085832	0.430809	B4
AC009117.1	mHep		0	0.000303782	1	2.042785	0.321322	B1
AC009113.1	mHep							A1
AC142384.1	mHep
AC068987.1	mHep							A1
AC107375.1	mHep		0	0.000283322	1	1.688118	0.371056	A2
AC106820.2	mHep							A1
AC010333.2	mHep		0.005714286	0.1809819284688619	0.9947368421052633	2.063062	0.316579	B1
PWRN1	mHep	0.083944	0.005714286	0.005217329	0.9947368421052633
AC017071.1	mHep					1.046683	0.20216	Inactive
AL845331.2	mHep
HNRNPLP2	mHep		0	0.00032257	1	1.771973	0.345904	Quies
NDUFA5P11	mHep		0	0.000237073	1	2.081813	0.338268	Quies
AC011939.1	mHep					1.699019	0.34644	A2
AC130456.2	mHep		0	0.000713921	1	1.805451	0.292345	B1
AC011840.2	mHep					1.847604	0.330279	A1
AC010601.1	mHep
AC051619.7	mHep		0	0.000257078	1			A2
AL050341.2	mHep		0	0.000349114	1	1.687066	0.350973	A2
AL138756.1	mHep		0	0.000336542	1	1.701402	0.339125	A2
RBM15B	mHep	28.249128	0.04	0.2566478196957508	0.963157895	1.980635	0.38253	A2
AC107068.1	mHep		0	0.00044096	1	1.81559	0.336328	Quies
THSD4-AS1	mHep
AC009120.2	mHep		0	0.000805001	1	1.990438	0.277969	A2
AF096876.1	mHep					1.440133	0.295797	Inactive
AC017100.1	mHep					1.944281	0.396803	A3
AC103876.1	mHep		0	0.000568165	1	1.967172	0.326386	B1
AC135782.2	mHep							A1
AC025287.1	mHep		0	0.000614408	1	2.028199	0.320257	A2
AC106729.1	mHep		0.057142857	0.4948396809223051	0.9578947368421052	1.631853	0.294164	Quies
AL133338.1	mHep					1.105402	0.24061	Inactive
TGFBR3L	mHep							A1
AC018767.2	mHep					2.0817	0.325548	B1
AC107871.1	mHep					1.733279	0.334113	A2
LINC02130	mHep		0.005714286	0.1794737931165978	0.9947368421052633	1.899819	0.343146	A1
AC132938.1	mHep							A1
AC138811.1	mHep
LINC01992	mHep		0.011428571	0.2284287806364524	0.9894736842105264			A2
AC098934.4	mHep					1.79563	0.32721	A2
MRPS21P7	mHep							B1
HOXB7	mHep	0.2209924999999999	0.005714286	0.181715544	0.9947368421052633			A1
AC076968.1	mHep							A2
NORAD	mHep		0.12	0.09453643	0.9526315789473684	1.669488	0.335276	A1
LCMT1-AS2	mHep					2.03763	0.312355	A2
AC104938.1	mHep
AL031600.1	mHep							A1
LINC01571	mHep		0	0.00040658	1	1.940203	0.285785	B1
AC018767.3	mHep		0.051428571	0.001848571	0.9842105263157894	2.0817	0.325548	B1
AL512408.1	mHep		0.005714286	0.1796028359927997	0.9947368421052633			A1
AC007221.1	mHep		0	0.00041186	1	2.072306	0.301666	B1
AC008938.1	mHep		0	0.00044833	1	2.036845	0.296307	B1
NSFP1	mHep	5.207305	0.005714286	0.1841293189185507	0.9947368421052633	1.785743	0.253545
AC104794.2	mHep		0	0.000402895	1	1.745745	0.34	A2
AC007342.3	mHep		0	0.000333402	0.9947368421052633	2.080022	0.310443	A3
AF274858.1	mHep		0.005714286	0.1819265959421991	0.9947368421052633
MIR762HG	mHep		0	0.000380882	1			A1
AC126773.1	mHep		0	0.000269578	1			A2
AC007611.1	mHep		0.005714286	0.049553277	0.9947368421052633	2.129015	0.297947	A3
AL445483.1	mHep		0	0.000411445	1	1.947648	0.320603	A3
AC034111.1	mHep					1.773557	0.355	Quies
AC106820.3	mHep							A1
DNM1P33	mHep					1.718551	0.343433
SPDYE6	mHep	6.115212	0	0.000369742	1			A1
AC008074.2	mHep					1.731733	0.321281	A3
LINC01070	mHep					1.813105	0.399734	B1
AC012435.1	mHep		0	0.000510463	1			A1
AOC4P	mHep							A1
AC135628.1	mHep		0	0.000275828	1	1.739361	0.356314	A2
AC012174.1	mHep		0.005714286	0.1822183498383093	0.9947368421052633	1.346391	0.314799	Inactive
AC013565.1	mHep		0	0.000420632	1			A2
CA5AP1	mHep		0.005714286	0.1419584807653967	0.9947368421052633
AC008915.2	mHep		0	0.000408078	1			A1
CSPG4P13	mHep					1.756634	0.306349	B1
AC145350.2	mHep
AC100827.2	mHep					1.707768	0.306481	A2
AC233702.1	mHep		0	0.000412527	1
AC137761.1	mHep
AC011468.1	mHep							A2
AC012508.1	mHep		0	0.000269578	1	1.928979	0.29462	A3
AC134312.3	mHep							A1
AC093249.2	mHep		0	0.000433835	1			A1
AC090527.2	mHep		0	0.000401967	1	1.994038	0.356456	A3
AC020779.2	mHep		0	0.000392065	1	1.731969	0.338462	A2
AC126696.1	mHep		1.6742857142857144	0.2616151895347604	0.4052631578947368			A1
LINC02137	mHep		0	0.000410443	1	1.940965	0.34527	A3
LINC02240	mHep		0.085714286	0.060854217	0.9315789473684212	1.099664	0.263553	Quies
AC010889.1	mHep
AL109954.1	mHep		0	0.000403642	1	2.166116	0.309666	B1
AL157831.2	mHep					1.611739	0.273364	Quies
AP000842.3	mHep					1.966572	0.314898	B1
AC139426.1	mHep
AL356432.3	mHep					1.029131	0.207424	Inactive
AC106782.2	mHep							A1
CCDC187	mHep		0.005714286	0.1303277554630214	0.9947368421052633			A1
AC099511.1	mHep		0.005714286	0.1799628194680759	0.9947368421052633	1.672024	0.340835	Quies
PPIAP51	mHep		0	0.000412907	1	1.987435	0.346497	A2
FRRS1L	mHep	2.163353	0	0.000546675	1	1.733866	0.352315	A3
KDM7A-DT	mHep		0	0.000323595	1	1.784213	0.338596	A2
PWRN4	mHep		0	0.00040807	1			Quies
SSSCA1-AS1	mHep							A1
PMF1-BGLAP	mHep	8.48725	0	0.000408829	1			A1
LINC02533	mHep					1.883618	0.339155	A3
APOOP5	mHep	0	0	0.000403386	0.9947368421052633	1.382244	0.339572	Inactive
AC091489.1	mHep
AP000997.2	mHep		0	0.000328987	1	1.707442	0.322315	B1
AC093524.1	mHep		0.1142857142857142	1.731533958	0.9315789473684212	2.096917	0.259088	B1
AL035071.1	mHep		0.057142857	0.3729900855033479	0.9894736842105264			A2
LINC02166	mHep		0	0.000371425	1			A1
SNHG19	mHep	63.9481155	0.005714286	0.001816674	0.9947368421052633			A1
AC124944.3	mHep		0.011428571	0.005285985	0.9894736842105264	1.672467	0.426705
LINC2194	mHep					2.055467	0.320731	B1
LINC02562	mHep		0.005714286	0.1818820545364468	0.9947368421052633	1.766416	0.385129	A3
PPIAP46	mHep							A1
AC026471.1	mHep		0.005714286	0.1799849674576261	0.9947368421052633			B4
LINC00919	mHep	0	0	0.000333402	1	1.921029	0.253948	B1
AC105036.3	mHep		0	0.000718846	1			A1
AL132996.1	mHep		0.005714286	0.040172513	0.9947368421052633	1.816717	0.325035	A3
AC093525.2	mHep		0.028571429	0.7916279031867023	0.9736842105263158			A1
AC022167.2	mHep		0	0.000358364	1			A2
AC137932.1	mHep		0	0.00038517	1			A1
SLX1B-SULT1A4	mHep	0	0	0.00040351	1
ITFG1-AS1	mHep					2.127787	0.291663	A3
TBC1D3G	mHep
AC019294.2	mHep		0.017142857	0.5273701933938275	0.9842105263157894			A1
AC092115.1	mHep					1.66724	0.343969	A2
AC106820.4	mHep							A1
AC095057.3	mHep		0	0.000408201	1	1.70419	0.382066	A2
AC009119.2	mHep		0.051428571	0.563220341	0.9578947368421052	1.998227	0.326713	B1
AP005482.1	mHep		0.005714286	0.1796303583910237	0.9947368421052633	1.839821	0.423766	A2
AC108206.1	mHep					1.514202	0.252646	Quies
NTRK3-AS1	mHep	0	0	0.000340333	1	2.040459	0.312351	B1
MRC1	mHep	0.0096895	0.034285714	0.1972531955513497	0.968421053	1.527741	0.310646	Quies
AL008727.1	mHep							A1
AC009812.4	mHep					1.825636	0.326422	A3
COX6CP1	mHep		0	0.000968609	1	1.761998	0.314315	A1
AC007541.1	mHep		0.005714286	0.1798786521149551	0.9947368421052633	1.748795	0.313334	A2
AC091544.4	mHep					2.075135	0.367519	B1
AC092287.1	mHep
AL353708.1	mHep					1.873601	0.321955	A3
AC106028.3	mHep					2.063633	0.34965	A3
AC007218.1	mHep		0.005714286	0.001254398	0.9947368421052633	2.054443	0.29267	B1
AC009055.1	mHep		0.005714286	0.1848002926877751	0.9947368421052633	1.570905	0.294441	Quies
AC109460.1	mHep							A1
AC026464.3	mHep							A1
AQP4-AS1	mHep	0.093762	1.2228571428571429	0.2357714032575062	0.6	1.719264	0.34614	Quies
AC074052.1	mHep		0	0.000298462	1	2.098788	0.314702	B1
AC007610.2	mHep		0.034285714	0.8070504651279359	0.968421053	2.096817	0.343816	A2
LINC01225	mHep		0.005714286	0.1792837390774142	0.9894736842105264			A1
LINC00562	mHep					1.614381	0.301451	Quies
WBP11P1	mHep	0.0175475	0	0.000346993	1	1.774712	0.366483	Quies
AL360014.1	mHep		0	0.000212629	1	1.337369	0.320051	Inactive
AC090518.1	mHep		0.017142857	0.4957321287572233	0.9842105263157894	1.840614	0.351967	Inactive
AL513534.1	mHep		0	0.000402035	1	1.702298	0.387362	A2
AC110079.1	mHep		0	0.000508668	1			A3
AC012414.5	mHep
AC092127.1	mHep							A1
AL023284.4	mHep					1.478927	0.247531	Quies
LINC02367	mHep		0	0.000330552	1	2.016588	0.375712	A3
SCX	mHep		0.062857143	0.4534856133016485	0.9789473684210528			A1
AC093525.3	mHep
LINC01544	mHep					1.601421	0.334313	Quies
ATP2A1-AS1	mHep		0	0.000499991	1			A1
AC009065.3	mHep							A1
LCMT1-AS1	mHep		0.051428571	0.8052139007915001	0.9578947368421052	2.03763	0.312355	A2
NBAT1	mHep					1.365984	0.277522	Quies
C16orf95	mHep	3.3114385	0.1028571428571428	0.2419336678484054	0.9			A1
AC027458.1	mHep		0.005714286	0.163180264	0.9947368421052633	1.207556	0.280885	Inactive
FTLP14	mHep							A2
LINC01290	mHep		0	0.000212629	0.9947368421052633	1.956371	0.323614	A2
INSYN1-AS1	mHep		0	0.000387176	1	1.765083	0.331698	B1
AC068987.3	mHep							A1
AL353719.1	mHep					1.682736	0.322815	A2
MYL12BP1	mHep
CISTR	mHep	0	0.011428571	0.3087606144506229	0.9894736842105264			A2
AC011773.4	mHep					1.216178	0.253999	Quies
AC002310.3	mHep							A1
AC009148.1	mHep					2.008547	0.321613	A2
AC126696.3	mHep		0	0.000358791	1			A1
AC133919.1	mHep
AC009086.1	mHep
BMS1P8	mHep
AC096734.2	mHep					1.491082	0.313824	Inactive
FAM157C	mHep
AL031598.1	mHep		0.028571429	0.7625293114915722	0.9736842105263158			A1
AL035071.2	mHep		0	0.000665393	1			A2
ABHD17AP8	mHep
AL035425.2	mHep
MT1L	mHep	11.716761	0	0.000910177	1	1.893818	0.327506	A2
AC023043.1	mHep		0	0.000411272	1	1.881913	0.331896	A3
AC018557.2	mHep					1.78201	0.337385	A2
AC132872.1	mHep							A1
ERVK13-1	mHep	5.4976275	0	0.000283322	1			A1
AC090398.1	mHep		0.011428571	0.3592026146638266	0.9894736842105264	1.768386	0.367343	A3
AC007493.1	mHep		0.011428571	0.3206051924977535	0.9894736842105264			B1
AC126773.2	mHep							A1
AC009035.1	mHep					2.133819	0.267009	B1
AC011374.1	mHep					1.932682	0.339644	A3
AC027702.1	mHep					1.886823	0.362323	A2
STAM-AS1	mHep					1.600437	0.273626	A3
AC130456.3	mHep					1.805451	0.292345	B1
AC009097.2	mHep					1.89573	0.329484	A2
DUX4	mHep
AC092125.1	mHep					1.344197	0.351846	Inactive
AC133539.1	mHep							A1
Z98885.2	mHep							A1
AC142381.3	mHep		0.005714286	0.1798260479524993	0.9947368421052633
SNAI3-AS1	mHep	2.4255275	0.005714286	0.1837442382842117	0.9947368421052633			A1
HERC2P5	mHep
AC127537.1	mHep							A1
AC237221.1	mHep
AC107871.2	mHep		0	0.000313193	1	1.733279	0.334113	A2
AC138305.1	mHep		0.011428571	0.1613019110245458	0.9894736842105264	1.283788	0.331143	Inactive
AC113208.2	mHep							A1
AC116903.2	mHep		0.011428571	0.019211379	0.9894736842105264	2.058892	0.358723	B1
AC093536.1	mHep					1.372453	0.309258	Inactive
AL096870.2	mHep		0	0.000412521	1			A2
AC134508.1	mHep					1.751253	0.278941	A3
LINC01541	mHep		0.011428571	0.2947535259670216	0.9894736842105264	1.17808	0.265738	Inactive
AC008669.1	mHep					1.364288	0.279901	Quies
AC026470.1	mHep							A3
CYCSP39	mHep					2.152076	0.320392	B1
ANKRD20A1	mHep
AL031713.1	mHep							A1
AC022166.1	mHep		0	0.000485361	1	1.723437	0.307134	A3
AL118516.1	mHep		0	0.000410885	1			A1
AC009133.3	mHep		0	0.000404275	1			A1
LINC01243	mHep					1.272183	0.285775	Inactive
AC005307.1	mHep		0	0.000261796	1			B1
AC046158.1	mHep					1.654553	0.298745	B1
TLE7	mHep		0	0.000306826	1	2.029613	0.3431	A2
LINC01227	mHep					1.703289	0.284729	B1
AC026471.3	mHep							B4
AC007823.1	mHep					1.808731	0.328809	Quies
AC007494.2	mHep					2.127787	0.291663	Quies
KIF18BP1	mHep
AC022968.1	mHep		0	0.00041286	1	1.103605	0.289132	Inactive
AC092720.1	mHep		0	0.000413733	1			A1
AC008870.2	mHep							A1
AP001120.1	mHep					1.872933	0.403243	A2
PWRN3	mHep
ACSM5P1	mHep		0	0.000369976	1	1.921692	0.308065	B1
CES1P2	mHep	0	0	0.00026592	1	2.057045	0.322117	B1
AC021087.2	mHep							B4
AC104758.3	mHep		0	0.000310828	1	1.756634	0.306349	B1
AC061975.1	mHep							A2
AC009065.4	mHep		0	0.00032257	1			A1
ARHGAP23P1	mHep
CASC17	mHep	0	0.011428571	0.2402784346027323	0.9894736842105264	1.459877	0.324249	Inactive
AC092338.2	mHep							A1
AC003102.1	mHep		0.051428571	0.3680721297537058	0.9894736842105264			A1
AC145285.3	mHep							A1
Z84723.1	mHep
LINC01963	mHep		0	0.000409586	1	1.846047	0.34894	A3
AL163051.1	mHep					1.88499	0.351725	A2
AC009041.2	mHep		0.011428571	0.3569134336738433	0.9842105263157894			A1
AP003096.1	mHep							A1
AC027279.1	mHep					1.60211	0.291514	Quies
AC004656.1	mHep
AC009055.2	mHep		0.028571429	0.017392166	0.9736842105263158	1.570905	0.294441	Quies
AC245033.1	mHep		0	0.000275828	1	1.922769	0.33772	A2
LINC01964	mHep					1.89914	0.351277	A3
AC133485.5	mHep
AC007344.1	mHep		0	0.000559027	1	1.992104	0.33122	B1
AC010542.3	mHep		0.005714286	0.180974652	0.9947368421052633	1.971342	0.345327	A2
AC010551.3	mHep					1.916583	0.348966	B1
AC138915.2	mHep
AC009107.1	mHep							A2
AC002310.4	mHep		0	0.000348603	1			A1
AC106820.5	mHep							A1
LINC01229	mHep		0	0.00040203	1	1.807137	0.295312	A3
AP005233.2	mHep		0.5657142857142857	1.9080174172498536	0.9			B1
CKBP1	mHep							A2
AC020978.3	mHep							A1
ARLNC1	mHep		0.48	0.7413142861023322	0.7947368421052632	2.041369	0.329636	B1
ADPGK-AS1	mHep					1.707768	0.306481	A2
AC106886.2	mHep							A1
LINC02011	mHep					1.872439	0.389695	A2
XKR7	mHep	0.057661	0	0.000401813	1			A2
AC009021.1	mHep					1.984703	0.272885	B1
AC015818.2	mHep		0	0.000384457	1
AC009093.3	mHep		0.011428571	0.1844858773822399	0.9947368421052633
AL158206.1	mHep		0	0.000412421	1	1.693546	0.277609	Quies
CCPG1	mHep	49.115704	0	0.00040521	1	1.818793	0.339087	Quies
AL158212.3	mHep					1.73067	0.327879	A3
AL031985.3	mHep		0	0.000341311	1	1.722034	0.343984	A2
LINC02193	mHep
LINC01311	mHep							A1
AC009107.2	mHep		0.022857143	0.6457693010869949	0.9736842105263158			A2
LINC01416	mHep		0.005714286	0.1798798924217129	0.9947368421052633	1.3158	0.263647	Quies
AC025272.1	mHep		0.005714286	0.1509112797241629	0.9947368421052633	1.50956	0.244248	Inactive
CAPN10-DT	mHep							A1
AL356489.2	mHep		0	0.000360255	1			A2
AP006545.1	mHep					1.88102	0.411838	A2
AC100821.2	mHep					1.868717	0.361652	A3
AC126323.5	mHep					1.829586	0.34204	B1
AC023824.3	mHep
AP001486.2	mHep					1.29205	0.305097	Quies
AC006288.1	mHep		0	0.000411111	1	1.60853	0.26612	Quies
AC119674.1	mHep		0.011428571	0.1881621843498669	0.9894736842105264	1.602836	0.261287	A3
AC022167.3	mHep							A2
AC010528.1	mHep					1.669748	0.293026	Quies
AC126335.1	mHep
AC090260.1	mHep					1.766117	0.334029	A2
AL512634.1	mHep		0.04	0.858687136	0.9736842105263158	1.224172	0.284353	Inactive
AL008628.1	mHep					1.798304	0.346652	B1
LINC01572	mHep		0.034285714	0.1681728313362718	0.9736842105263158	1.811054	0.349282	Quies
LINC02165	mHep		0	0.000360799	1	1.283788	0.331143	Inactive
AC002101.1	mHep		0	0.000330552	1			A1
AC132825.3	mHep
GS1-279B7.1	mHep	0	0	0.000395011	1	1.590043	0.278427	Quies
AC012322.1	mHep		0.005714286	0.1831114558908691	0.9947368421052633	1.372453	0.309258	Inactive
AC138304.1	mHep		0	0.000308901	1	2.093542	0.328614	B1
AC005730.2	mHep					1.898411	0.315748	A2
LINC02544	mHep		0	0.000302121	1	1.950882	0.408228	B1
WFDC21P	mHep		0.005714286	0.180845801	0.9947368421052633	1.85373	0.290241	A2
LINC02129	mHep		0.005714286	0.1801433994892783	0.9947368421052633	2.155003	0.283316	B1
SULT1A3	mHep	14.904676	0	0.000345256	1			A1
AC099508.2	mHep		0	0.000479086	1	1.850082	0.327701	A2
AC092718.4	mHep		0	0.00040978	1	2.017077	0.329013	A2
AC009139.2	mHep		0.005714286	0.1838387888657403	0.9947368421052633	1.891426	0.297166	A3
LINC02256	mHep
AL512274.1	mHep							A1
AP003071.2	mHep							B1
AC016396.2	mHep					1.257229	0.281945	Quies
LINC01228	mHep		0.017142857	0.5320850723401378	0.9842105263157894	1.828641	0.359145	A3
LINC02516	mHep		0.005714286	0.1818821971542172	0.9947368421052633	1.171113	0.213972	Inactive
AP003469.4	mHep					1.764165	0.399997	A2
AC007066.2	mHep					1.792479	0.328263	A2
AP000766.1	mHep		0	0.00039444	1	1.458227	0.305167	Inactive
AC234775.3	mHep
AC093904.4	mHep					1.808572	0.318546	A3
TMEM178B	mHep	2.3459115	0.057142857	0.036098657	0.9526315789473684	1.889179	0.317885	A3
AL049555.1	mHep		0	0.00040697	1	1.44079	0.305943	Inactive
AC092123.1	mHep		0.04	0.2404271294066755	0.9736842105263158			A1
AL133299.1	mHep					1.530142	0.329202	Quies
LINC02473	mHep					1.809787	0.350543	A3
LINC02167	mHep
AC135050.4	mHep							A1
AC133548.2	mHep
AC140504.1	mHep		0	0.000372208	1
AL137802.2	mHep
AC023908.3	mHep		0.011428571	0.3574408250372506	0.9894736842105264	2.014052	0.313263	A3
AC093525.4	mHep
ADAMTS7P3	mHep					1.756634	0.306349	A2
AC092121.1	mHep					1.615722	0.354242	Quies
EPPK1	mHep	4.9521215000000005	0.005714286	0.048345636	0.9947368421052633			A1
LINC02131	mHep		0.005714286	0.1799820409436457	0.9947368421052633	1.907534	0.337112	A3
LINC01989	mHep		0	0.000420219	1			B1
AC109597.2	mHep					2.063062	0.316579	B1
AC009154.1	mHep		0	0.000325526	1	2.010788	0.323151	B1
AC107027.3	mHep					1.696129	0.287927	Quies
AC009053.3	mHep		0.1314285714285714	0.9062146314726726	0.968421053	1.880759	0.309788	A2
HMGB1P33	mHep		0	0.000285451	1	1.703622	0.377698	Inactive
LINC02188	mHep		0.005714286	0.1810290432951234	0.9947368421052633	2.010788	0.323151	B1
AL596211.1	mHep		0.045714286	0.3254670724174026	0.963157895	1.042891	0.234794	Inactive
SPINT1-AS1	mHep		0	0.000647346	1			A1
AC079322.1	mHep		0.005714286	0.1798505295294245	0.9947368421052633	1.696469	0.32812	A2
Z95115.1	mHep		0	0.000345654	1			A1
AL031058.1	mHep		0	0.000392917	1	1.910577	0.359855	A3
C16orf97	mHep	0	0.028571429	0.4348720820196893	0.9736842105263158	1.921029	0.253948	B1
AC134312.4	mHep		0	0.000405281	1			A1
LINC01898	mHep		0	0.000344015	1	1.398835	0.312638	Inactive
UBE2FP2	mHep					1.353099	0.317694	Inactive
Z83847.1	mHep					1.732405	0.291948	A1
CLEC19A	mHep	0	0.034285714	0.8930097950400606	0.968421053	1.913067	0.34283	B1
AL031123.2	mHep		0.005714286	0.1810487008904769	0.9947368421052633	1.858475	0.278437	A3
AC007216.2	mHep					1.761998	0.314315	A1
AC099524.1	mHep					2.029466	0.307491	A2
AC090651.1	mHep					1.97338	0.310217	A3
AC103706.1	mHep					1.817462	0.265413	A3
ZNF865	mHep	6.245867	0.034285714	0.144942439	0.9736842105263158			A1
AC064805.1	mHep		0	0.000261796	1			B1
AC140912.1	mHep		0.1028571428571428	0.4759512770799669	0.9052631578947368	1.819516	0.325932	Quies
LINC02133	mHep		0.011428571	0.089154166	0.9842105263157894	2.050458	0.308692	Quies
AC092142.1	mHep		0	0.00054187	1	2.093542	0.328614	B1
BOP1	mHep	11.067568	0	0.000912113	1			A1
ANKRD26P1	mHep	0.0163115	0.005714286	0.088249155	0.9947368421052633			B4
AC009065.6	mHep							A1
LINC02128	mHep		0.005714286	0.1809153292563839	0.9947368421052633	2.069077	0.281376	B1
AL136038.3	mHep		0.074285714	0.5586384309712491	0.9842105263157894	1.949246	0.328581	A3
Z97055.2	mHep							B1
AC137932.2	mHep							A1
AC142086.5	mHep
MUC22	mHep	0	0	0.000454037	1			A1
AC138512.1	mHep		0.005714286	0.081211001	0.9947368421052633
AC009094.1	mHep					1.355708	0.310229	Inactive
AC009117.2	mHep		0.034285714	0.5182387656081384	0.968421053	2.042785	0.321322	B1
ATP2C2-AS1	mHep					1.84633	0.336295	B1
AC106779.1	mHep		0.011428571	0.11114177	0.9894736842105264	1.893818	0.327506	A2
LINC02252	mHep					1.752901	0.35595	Inactive
AC005586.2	mHep		0	0.000368365	1	2.056416	0.298772	B1
FIGNL2	mHep							A1
AC009081.1	mHep		0	0.000402661	1	1.362305	0.336638	Inactive
AC002550.1	mHep					1.902526	0.316487	B1
AC105275.2	mHep					1.895791	0.290831	A3
LARP4P	mHep					1.285371	0.313841	Inactive
AC055855.2	mHep		0	0.000298462	1	1.740119	0.33494	A2
AC010168.2	mHep		0	0.000387008	1	1.542145	0.317116	Quies
LINC01355	mHep							A1
AC016597.1	mHep							B1
CD24P2	mHep		0	0.000401784	1	1.782599	0.362818	Inactive
AL353803.4	mHep							A1
EIF4BP5	mHep		0	0.000226818	1	2.081813	0.338268	Quies
AC021016.2	mHep							A2
AC010325.1	mHep		0.005714286	0.1803788568758016	0.9947368421052633			A1
AC006538.1	mHep							A1
LINC02136	mHep		0.011428571	0.2591706795870795	0.9894736842105264	2.029613	0.3431	A2
AC116913.1	mHep					1.709805	0.335547	A2
AC099518.2	mHep					1.791884	0.321422	A1
PYCARD-AS1	mHep							A2
MANEA-DT	mHep					1.1269	0.220327	Quies
PECAM1	mHep	0.831963	0.005714286	0.031274625	0.9947368421052633	1.692103	0.265777	A2
VPS9D1-AS1	mHep	0.9140235	0	0.000402023	1			A1
AC135983.4	mHep
PDCD6IPP2	mHep		0.5714285714285714	0.5459994723116092	0.6
AC027682.4	mHep		0.005714286	0.180848302	0.9947368421052633			A1
MAFTRR	mHep		0.005714286	0.1813600273682784	0.9947368421052633	1.807137	0.295312	A3
AC087190.2	mHep					2.001139	0.269364	A2
HSPE1P5	mHep		0	0.000373532	1			A1
LINC01177	mHep					2.072306	0.301666	B1
AC011525.1	mHep							B1
AL591222.1	mHep		0	0.000294249	1	1.417214	0.23871	Quies
AC104758.5	mHep		0.011428571	0.1794321624749853	0.9947368421052633	1.756634	0.306349	A2
AC138627.1	mHep		1.2	1.4435297883935776	0.6473684210526316	1.990438	0.277969	A3
AC136944.3	mHep
AL035425.3	mHep
AC100756.2	mHep							B4
AC145285.4	mHep		0.005714286	0.055682993	0.9947368421052633
TMEM202-AS1	mHep		0.011428571	0.1943746622167736	0.9894736842105264	1.696469	0.32812	A2
AC144833.1	mHep							Quies
AC099518.3	mHep		0.005714286	0.1796636644195022	0.9894736842105264	1.791884	0.321422	A1
AL023803.1	mHep		0	0.000409473	1	2.019849	0.334746	B1
AL592164.1	mHep		0.017142857	0.536012932	0.9842105263157894
AC018554.1	mHep		0	0.00048837	1	1.353398	0.297901	Inactive
AC108860.2	mHep		0	0.000363716	1	1.863582	0.414882	A3
LINC00559	mHep	0	5.651428571428571	4.0867014372868455	0.3736842105263158	1.164981	0.267617	Inactive
LINC01003	mHep					1.963012	0.399005	A3
TUBB8	mHep	0.2010915	0	0.000429758	1	1.881091	0.491659	B4
AC002519.2	mHep		0	0.000212629	1			B4
AC002310.5	mHep							A1
AC099518.4	mHep		0.12	1.1464550515404257	0.9	1.791884	0.321422	A1
AC084064.1	mHep		0	0.000703393	1	1.629571	0.283052	B1
AC026471.4	mHep							B4
TBILA	mHep					1.822777	0.33885	Quies
AC005674.2	mHep		0	0.000364907	1	1.950579	0.355991	A3
AC091304.4	mHep
LINC00566	mHep							B1
AC233699.1	mHep		0	0.000272858	1
AC079341.1	mHep		0	0.000317365	1	1.41629	0.219991	Quies
AC040174.1	mHep		0.074285714	1.2112411542776729	0.9421052631578948	1.353099	0.317694	Inactive
LINC01686	mHep		0	0.000411903	1	1.781459	0.296493	A3
AL031714.1	mHep							A1
AC092368.3	mHep							B4
LINC01976	mHep		0	0.000703046	1			A1
LINC00558	mHep	0	0	0.00040632	1	1.195753	0.27281	Inactive
AC010542.4	mHep					1.971342	0.345327	A2
DLGAP1-AS5	mHep					1.431274	0.311308	Inactive
AL845331.3	mHep
AC009167.1	mHep		0.011428571	0.3586873195700981	0.9894736842105264
AC012615.1	mHep							A1
AC005086.1	mHep					1.52677	0.360489	A2
AC011978.2	mHep		0	0.000257078	1	1.224081	0.233786	Quies
AC010931.3	mHep		0.005714286	0.1802660361349273	0.9947368421052633	1.718551	0.343433	B1
AC107954.1	mHep							A2
AL137782.1	mHep		0	0.000943765	1	1.500786	0.274878	Quies
SMG1P7	mHep		0	0.000548125	1
EEF1A1P38	mHep		0	0.000237073	1	2.155003	0.283316	B1
LINC01859	mHep							B4
AC007216.3	mHep					1.761998	0.314315	A1
AL359694.2	mHep					1.325666	0.251738	Quies
AC138907.7	mHep
AC073878.1	mHep		0.034285714	0.3190645903253559	0.9736842105263158	1.876135	0.309619	A3
AP003119.3	mHep					1.814418	0.34765	A2
TMEM249	mHep							A1
AC093249.4	mHep		0	0.000590112	1			A1
AC005632.2	mHep		0	0.000313193	1	1.873454	0.282027	A1
HERC2P8	mHep
AC114947.2	mHep		0	0.000348603	1	1.977483	0.37722	A3
GAN	mHep	4.404161	0.005714286	0.023968668	0.9947368421052633	2.008547	0.321613	A2
SUB1P3	mHep		0	0.000226818	1			A1
AC093525.6	mHep
YBX3P1	mHep							B4
AC036108.3	mHep					1.984238	0.325516	A3
LINC02177	mHep		0.005714286	0.1827156993247764	0.9947368421052633	2.044521	0.271336	B1
HMGN2P41	mHep
AC087463.4	mHep		0.017142857	0.443776466	0.9842105263157894			Quies
AC021439.1	mHep		0	0.000412583	1			Quies
AC103988.1	mHep					1.285371	0.313841	Inactive
LINC02127	mHep					2.020839	0.300407	B1
AL713866.1	mHep		0	0.000272858	1	1.058489	0.231841	Inactive
AC007728.2	mHep							A2
DISC1FP1	mHep	0	0.1942857142857142	0.606377505	0.8631578947368421	1.244881	0.275176	Inactive
GOLGA6L7	mHep					1.835564	0.356921
AC055717.2	mHep		0	0.000360799	1	2.059086	0.315698	B1
C15orf65	mHep	1.886208	0	0.000306826	1	1.818793	0.339087	Quies
AC092337.1	mHep					1.264401	0.293705	Inactive
AC009065.8	mHep							A1
AC008731.1	mHep					1.939738	0.312564	A1
AC012213.2	mHep					1.487206	0.310271	Quies
AL022313.4	mHep		0.8	0.6591052468275308	0.5684210526315789			B1
AC018362.1	mHep
AC136443.4	mHep
DNM1P32	mHep
AC104417.2	mHep
SSTR5-AS1	mHep	0	0	0.000412506	1			A1
AC105137.1	mHep							A1
LINC01477	mHep		0.005714286	0.1797555968128974	0.9947368421052633	0.903764	0.263494	Inactive
HIST2H2BC	mHep
AC009163.4	mHep		0.005714286	0.054840943	0.9947368421052633	1.990443	0.336392	A2
AC142381.4	mHep
AL031708.1	mHep		0	0.000407476	1			A1
AC002551.1	mHep							B1
AL049597.2	mHep					1.615393	0.295778	Quies
MIR3976HG	mHep		0.028571429	0.1522645368404895	0.9736842105263158	1.657808	0.33528	Quies
BOLA2-SMG1P6	mHep		0.005714286	0.1707757205486971	0.9947368421052633
LINC00922	mHep	0	0	0.000275828	1	1.666561	0.338709	Quies
LINC02180	mHep		0	0.000292693	1	1.921029	0.253948	B1
AC008555.1	mHep							B1
AC005592.1	mHep					1.715779	0.324804	A3
AC117382.2	mHep					1.830734	0.333983	A3
AL136537.2	mHep		0	0.000406805	1	1.382599	0.29553	Inactive
AC027228.2	mHep		0	0.00041132	1	1.694321	0.340208	A2
AC006504.1	mHep
AC012435.2	mHep		0.005714286	0.1015496525008401	0.9947368421052633			A1
AC012184.3	mHep							A1
LINC02582	mHep		0	0.000401815	1	1.338194	0.306352	Inactive
LINC01654	mHep		0.022857143	0.7056890798779433	0.9789473684210528			B1
AC009054.2	mHep					1.941316	0.345684	A2
AC006058.1	mHep					1.788565	0.328892	B1
TCF24	mHep	0.0216835	0.005714286	0.022209864	0.9947368421052633	1.929075	0.409862	A3
AC023830.2	mHep							A1
GOLGA8H	mHep
ISY1-RAB43	mHep					1.720539	0.416251	A2
AC007406.5	mHep		0	0.000410319	1	1.602967	0.388701	A1
LOXL1-AS1	mHep	7.287482	0	0.000402788	0.9947368421052633	1.757509	0.348283	A1
LINC02141	mHep		0	0.000403061	1	1.38127	0.324513	Inactive
AC133565.1	mHep					2.056476	0.264614	B1
AC015720.2	mHep							A1
AC092138.2	mHep		0.057142857	0.7845966607566974	0.9526315789473684	1.666561	0.338709	Quies
AC090826.1	mHep							A1
LINC00662	mHep
AL353708.2	mHep		0	0.000226818	1	1.873601	0.321955	A3
AC138894.1	mHep							A1
AC104151.1	mHep		0.028571429	0.5837171402032888	0.9736842105263158	1.767157	0.340373	Quies
AC092718.6	mHep					2.017077	0.329013	A2
AC093249.6	mHep		0.005714286	0.1814363027371346	0.9894736842105264			A1
AC090282.1	mHep
LINC01996	mHep							A1
AC130462.1	mHep		0	0.000346357	1			A1
MFSD1P1	mHep							A1
AC002558.2	mHep					1.650453	0.292567	A2
SMIM36	mHep		0	0.00044379	1	1.854837	0.363149	Quies
AC087500.1	mHep		0.1085714285714285	0.5686344807185397	0.9315789473684212			A1
AC040162.1	mHep		0	0.000360799	1			A1
AC005670.1	mHep					1.796142	0.309877	A2
AC108134.2	mHep		0	0.000359312	1			A1
GFY	mHep							A1
CCDC92B	mHep		0.051428571	0.3811388500375448	0.9473684210526316			A1
MMP25-AS1	mHep		0.017142857	0.2949078413185998	0.9842105263157894			A1
AC007336.1	mHep					1.992695	0.310628	B1
DLGAP1-AS2	mHep		0	0.000984659	1	1.992205	0.358783	A3
AC087392.1	mHep		0	0.000372742	1			A1
AC007014.1	mHep					1.88872	0.33683	B1
AC091180.5	mHep		1.2571428571428571	0.4481307246490991	0.7578947368421053			A2
AC139530.1	mHep							A1
AC090618.1	mHep		0.005714286	0.1806144349569554	0.9947368421052633	1.671781	0.320355	Inactive
AC129507.1	mHep		0	0.000275828	1			B4
SNORD3B-2	mHep
PCDHB19P	mHep		0.3028571428571429	1.180450912082034	0.7736842105263158	1.798386	0.346932	B1
LINC02185	mHep					1.889817	0.329351	A2
BCAR4	mHep	0	0	0.000289298	1	1.761998	0.314315	A1
MTCO1P28	mHep							A1
AC092115.3	mHep		0	0.000436897	1	1.66724	0.343969	A2
AC010653.1	mHep					1.947384	0.3299	A2
AC233723.1	mHep		0	0.00040165	1			A1
AC130651.1	mHep							A1
MYMX	mHep		0.005714286	0.1796713114560704	0.9947368421052633			A2
AC005736.1	mHep		0.005714286	0.048039014	0.9947368421052633			A1
AL157931.1	mHep							Quies
AC007952.4	mHep
AC144836.1	mHep		0	0.000403612	1			A1
AC110285.1	mHep		0	0.000358364	1			A1
AC087392.3	mHep							A1
CORO7	mHep	20.9835895	0.051428571	0.7540450174924822	0.9578947368421052			A1
AC027796.2	mHep
AC002558.3	mHep		0	0.000324091	1	1.650453	0.292567	A2
U95743.1	mHep		0	0.000468747	1	2.055334	0.299829	B1
AC027796.3	mHep
AC004494.1	mHep		0	0.00033272	1			A1
HNRNPA1P16	mHep							A1
AC108134.3	mHep		0	0.000360799	1			A1
MMP12	mHep	0.0908255	0	0.000360799	1	1.428323	0.316669	Inactive
AL160291.1	mHep					1.928799	0.302843	A3
AC007613.1	mHep							A1
MIR193BHG	mHep		0	0.000653864	1	1.899819	0.343146	A1
SPDYE9P	mHep
LINC01569	mHep		0	0.000355215	1			A1
AC021224.1	mHep		0	0.0003073	1	1.774712	0.366483	Quies
TMEM256-PLSCR3	mHep	0.3999405	0	0.000319221	1			A1
AC004034.1	mHep		0	0.000408636	1			A1
TXNP4	mHep							A1
AC130650.1	mHep					1.899819	0.343146	A2
SMIM28	mHep					1.610818	0.303711	A3
AC087741.1	mHep		0	0.000237073	1			A1
TMEM231P1	mHep		0	0.000407951	1	1.990443	0.336392	A2
AC133552.2	mHep		0.005714286	0.006508519	0.9947368421052633	2.03763	0.312355	A1
LINC00621	mHep		0	0.000407171	1			Quies
AC005670.2	mHep					1.796142	0.309877	A2
SPON1	mHep	8.280162	0.062857143	0.2522879826217887	0.9473684210526316	1.911016	0.363515	A3
AC139530.2	mHep		0	0.00032257	1			A1
AC087222.1	mHep							B4
AJ003147.2	mHep		0.022857143	0.5355047860558261	0.9736842105263158			A1
AC040160.1	mHep							A1
AC116914.2	mHep
AC123768.3	mHep
AC010401.1	mHep					2.04249	0.287094	A2
MRPS21P9	mHep							A2
AC025627.1	mHep					1.83389	0.336597	A2
AC005224.2	mHep					1.916949	0.259407	B1
U91319.1	mHep		47.68	3.303712535446315	0.005263158	2.059745	0.329433	B1
AL354943.1	mHep					1.623743	0.337885	Quies
MRPL12	mHep	59.6991315	0.011428571	0.1898426321597739	0.9947368421052633			A1
AC087501.2	mHep					1.905427	0.279892	B1
AC016245.1	mHep							A1
AC127496.5	mHep							A1
C19orf84	mHep							A1
AC110285.2	mHep		0	0.000285451	1			A1
AC068152.1	mHep		0	0.000880054	1	1.650453	0.292567	A2
AC113189.2	mHep		0.005714286	0.1797173518006842	0.9947368421052633			A1
AC139099.2	mHep
MTCO1P40	mHep		0.005714286	0.037637206	0.9947368421052633	1.299311	0.289293	Inactive
AC027796.4	mHep
CCNQ	mHep		0.1657142857142857	0.3743573592518601	0.8421052631578947
AC118754.2	mHep		0	0.0003143	1			A1
ALOX12P2	mHep	0.8703529999999999	0.005714286	0.1828239154743252	0.9947368421052633			A1
AC007861.1	mHep		0	0.000354048	1			B1
AC139099.3	mHep
EIF4A1P9	mHep							A1
AC005695.1	mHep							B1
AC004706.2	mHep							A1
GTF2I	mHep	121.64751	0.005714286	0.012191926	0.9947368421052633			A1
ZNF234	mHep	5.7762075	0	0.000560677	1			A2
AC007114.1	mHep					1.941637	0.29913	A3
ROCK1P1	mHep	49.422903	0.022857143	0.2460144736062142	0.9789473684210528			B4
AC108134.4	mHep		0	0.000412367	1			A1
AC007220.1	mHep		0.011428571	0.2267024122497671	0.9894736842105264	1.88872	0.33683	B1
AC087501.3	mHep					1.905427	0.279892	B1
AC024361.2	mHep							A1
AC124319.2	mHep		0	0.000402303	1			A1
ZNF213-AS1	mHep		0.028571429	0.2020616689985614	0.9736842105263158			A1
AC009121.2	mHep		0	0.000409112	1			B1
AC007114.2	mHep		0	0.000439445	1	1.941637	0.29913	A3
AC004584.3	mHep					2.023836	0.338703	A3
LRRC37A17P	mHep					1.796142	0.309877	A2
LINC01896	mHep		0	0.000358364	1	1.777522	0.320361	B1
AC110285.3	mHep		0	0.000348603	1			A1
MTND1P8	mHep		0	0.000411111	1			A1
HNRNPCP4	mHep		0	0.000384457	1			B1
AC004224.2	mHep		0	0.000407836	1			A1
RYKP1	mHep							A1
ATP5F1AP3	mHep		0	0.000298462	1	2.053799	0.31516	A2
AC005341.1	mHep		0.011428571	0.3568882806909425	0.9842105263157894	1.333925	0.344582	Inactive
AC040173.1	mHep		0	0.000373532	1	1.793267	0.322059	A1
AC119396.1	mHep		0.011428571	0.067040257	0.9894736842105264			A1
AC004148.2	mHep		0	0.000474594	1			A1
AC020978.7	mHep							A1
AC233701.1	mHep							B1
AC003965.1	mHep							A1
AC007216.4	mHep		0	0.000528565	1	1.761998	0.314315	A1
AC009127.2	mHep					2.053799	0.31516	A2
LINC01975	mHep
AC024361.3	mHep							A1
TAPT1-AS1	mHep	2.4638965	0.005714286	0.082546445	0.9947368421052633	1.734452	0.264878	A3
AC009088.4	mHep		0	0.00057221	1			A2
AC090616.1	mHep		0	0.000403134	1			A1
TMEM220-AS1	mHep							A2
LINC01919	mHep					1.282469	0.308153	Inactive
AC100872.1	mHep		0	0.000261796	1	1.766012	0.320836	A3
PPIAL4C	mHep
SRSF8	mHep	19.857744	0	0.000636814	1	1.644279	0.303064	A3
ANTXRLP1	mHep	0	0	0.000403404	1	1.889406	0.369014	A2
AC127029.2	mHep		0	0.000354048	1			A2
AC004702.1	mHep		0	0.000402895	1	1.898411	0.315748	A2
AC015908.2	mHep					2.103203	0.278265	B1
FAM72C	mHep
IKBKE	mHep	2.2249185	0	0.000411539	1	1.806797	0.30068	A2
AK4P1	mHep		0	0.000285451	1	1.772937	0.292511	A2
AC011095.1	mHep		0.034285714	0.5525984570856598	0.963157895	1.420266	0.311913	Inactive
AP005328.1	mHep		0.034285714	0.2460713086800483	0.9736842105263158	1.832871	0.319737	Quies
UBBP4	mHep
AC007923.1	mHep					1.753383	0.342401	A2
AC004147.2	mHep		0	0.000320951	1			B1
AC125421.1	mHep					1.993188	0.326192	A2
HID1-AS1	mHep							A1
AC091043.1	mHep		0	0.000339049	1	1.825392	0.391979	A2
LINC02591	mHep
AC127024.2	mHep		0	0.000364907	1			A1
AP000919.1	mHep					1.943841	0.407471	A3
LINC02002	mHep
AC129492.3	mHep		0	0.000423922	1			A1
PPP4R1-AS1	mHep					1.778783	0.367154	A2
AP005242.1	mHep
MSMB	mHep	0	0	0.00039828	1	1.949559	0.364554	A3
AC005828.3	mHep		0	0.00035344	1			A2
AC005244.1	mHep					2.061624	0.265121	B1
AC023389.1	mHep							A2
AL035696.3	mHep		0	0.000323595	1			B4
RN7SL470P	mHep					1.753946	0.399691	A2
AC005209.1	mHep					2.06631	0.248355	B1
AC079062.1	mHep		1.2971428571428572	1.4771605837027064	0.5789473684210527	1.338194	0.306352	Inactive
LINC02210-CRHR1	mHep		0.011428571	0.3056991253719553	0.9894736842105264	1.748116	0.287322	B1
AC068594.1	mHep							A1
AP001178.1	mHep					1.990316	0.404953	A3
AC145207.5	mHep		0	0.000415553	1			A1
RN7SL4P	mHep		0.011428571	0.1376753588923757	0.9894736842105264	1.828781	0.330057	Quies
AP005230.1	mHep		0.057142857	0.4101188768440204	0.9473684210526316	1.874248	0.317154	Quies
LINC00667	mHep	16.4494865	0.011428571	0.027936536	0.9894736842105264	1.589577	0.342962	Quies
SNORD43	mHep							A1
AC090371.2	mHep		0	0.000625015	1	1.571521	0.335878	Inactive
AC025682.1	mHep		0	0.000587285	1			A1
AC024619.4	mHep		0	0.000410839	1			A1
AC018521.1	mHep		0.011428571	0.1525112364080658	0.9947368421052633			A1
LINC00908	mHep	0	0.08	0.8883292151677068	0.9263157894736842	1.89022	0.374174	A3
RDM1P5	mHep							A1
AC009831.1	mHep		0	0.000734184	1	1.926443	0.367747	A3
AC112907.3	mHep					1.770973	0.377427	A2
SINHCAFP1	mHep					1.829784	0.331132	Quies
AP005899.1	mHep					1.791247	0.34509	A2
AC007948.1	mHep		0.028571429	0.7041111727700224	0.9736842105263158	1.061768	0.262906	Inactive
LINC00672	mHep
DLGAP1-AS4	mHep					1.854013	0.349703	Quies
RN7SL774P	mHep		0.028571429	0.877740036	0.9736842105263158			A1
EEF1DP7	mHep							A2
AC053481.2	mHep		0	0.000411233	1	1.852383	0.326858
AC015563.1	mHep					1.873265	0.382177	Quies
AC011825.3	mHep		0	0.000405486	1	1.928148	0.333699	A3
AC019131.1	mHep		0.045714286	0.2387513727846601	0.9578947368421052	1.536016	0.270129	A3
SNORD3A	mHep	10.5215035	0.005714286	0.1804431234546245	0.9947368421052633
RN7SL275P	mHep					1.782862	0.312088	A3
NBPF11	mHep
AC091138.1	mHep		0.017142857	0.335147919	0.9894736842105264	1.372749	0.298655	Inactive
RHEX	mHep		0.005714286	0.180244769	0.9947368421052633	1.831727	0.340871	A2
AKR1C8P	mHep		0	0.000406638	1	1.834972	0.352905	Quies
AC104564.2	mHep							A1
AC124254.1	mHep		0.028571429	0.1015386040862916	0.9736842105263158	1.787212	0.367547	Quies
LINC02003	mHep					1.808961	0.326611	Quies
RN7SL744P	mHep		0	0.000290618	1			A1
ABHD15-AS1	mHep							A1
AC103810.1	mHep		0	0.000408352	1	1.767045	0.246758	A2
DND1P1	mHep							A1
RN7SL531P	mHep					1.673357	0.302625	A3
AP001180.2	mHep					1.862974	0.349496
AC138207.2	mHep					1.815879	0.352081	A1
AC090457.1	mHep					1.420266	0.311913	Inactive
AC015813.1	mHep		0	0.000405063	1			A2
AC103987.2	mHep		0	0.000397401	0.9947368421052633	1.752029	0.338361	A3
AC090403.1	mHep		0.011428571	0.051533217	0.9842105263157894	1.647096	0.348963	Quies
MIR4670	mHep					1.742961	0.343319	A2
AC090616.2	mHep		0	0.000420301	1
MTND1P15	mHep
MAGOH2P	mHep							A2
AL353997.2	mHep							A1
AP005262.1	mHep					1.578491	0.360017	Inactive
AGAP7P	mHep		0	0.000401784	1	1.949559	0.364554
AC126365.1	mHep		0	0.000381403	1	1.996124	0.32794	A3
RNU4ATAC	mHep	0	0	0.00040906	1	1.834044	0.305105	A3
ANXA8L1	mHep					1.889406	0.369014
LINC01916	mHep					1.08811	0.286817	Inactive
AP005329.1	mHep					1.97733	0.334567	A3
LINC00909	mHep	4.9790535	0.005714286	0.080669001	0.9947368421052633	1.741739	0.343866	Quies
LINC01925	mHep					1.960289	0.485368	A3
AC016866.1	mHep		0	0.00038601	1	1.802474	0.379607	A2
AC107982.2	mHep					1.692112	0.289485	A1
ZNF236-DT	mHep		0.062857143	0.4026336000312522	0.963157895	1.895598	0.332581	A3
AC016596.1	mHep		0	0.000809213	1	1.768042	0.338898	A3
AC104564.3	mHep							A1
AC090616.3	mHep							A1
RN7SL644P	mHep					1.735319	0.334528	A2
AC006030.1	mHep		0.005714286	0.1044793350878458	0.9947368421052633			A2
NOTCH2NLA	mHep
LINC01894	mHep		0	0.000412578	1	1.874882	0.299385	A3
MIR4258	mHep							A1
SNRPGP2	mHep		0	0.001049745	1	1.494496	0.31938	Quies
DYNLL2	mHep	256.861059	0.062857143	0.3892680680338897	0.9842105263157894	1.947655	0.328372	A2
AC023983.1	mHep		0	0.000308901	1	1.930979	0.397391	A3
BX547991.1	mHep
AC110603.1	mHep					1.8807	0.303194	Quies
AL445686.2	mHep		0	0.000403805	1	1.627563	0.348766	A1
AC084346.2	mHep					1.808048	0.335702	A3
AP005433.1	mHep		0	0.000402716	1	1.675761	0.287922	Quies
MIR3648-2	mHep
MIR4714	mHep					2.02716	0.369153	A3
AC011474.1	mHep		0.04	0.4243986716729352	0.9736842105263158			B1
OTUD7B	mHep	20.015892	0.022857143	0.1866919202965277	0.9736842105263158	1.72457	0.335403	A2
SUZ12P1	mHep	3.7710475	0.011428571	0.031872845	0.9842105263157894			A1
AL359922.1	mHep		0.051428571	0.8129246416325421	0.9526315789473684	1.413025	0.295557	Quies
AC008026.3	mHep
AC132872.2	mHep							A1
AC137723.1	mHep		0	0.000342363	1			A1
LINC00526	mHep					1.589577	0.342962	Quies
AC010761.1	mHep		0	0.000402407	1			A1
MIR4449	mHep					1.835058	0.354335	A3
MAPT-AS1	mHep					1.764708	0.280611	A1
AC005726.3	mHep		0	0.000367883	1			A1
AC022903.1	mHep		0.2	0.8785493401674488	0.8315789473684211			B1
AC100844.1	mHep					1.067175	0.275881	Inactive
AP001020.2	mHep					1.990316	0.404953	A3
KRT18P8	mHep		0	0.000343039	1	1.778783	0.367154	A2
AC104564.4	mHep							A1
PPIAP54	mHep							A1
AC020558.1	mHep		0.011428571	0.1815486146638268	0.9947368421052633			A1
SEPT4-AS1	mHep		0.005714286	0.1805401906067139	0.9947368421052633	1.810291	0.303	A2
LINC01912	mHep					1.103605	0.289132	Inactive
AC018521.4	mHep		0	0.00026592	1			A1
L3MBTL4-AS1	mHep		0.011428571	0.3644031975890831	0.9894736842105264	1.75918	0.326495	Quies
KIAA0895LP1	mHep					1.862974	0.349496	B1
DPRXP4	mHep					1.767768	0.315455	A1
AC110921.1	mHep					1.913319	0.312977	A2
AC016876.2	mHep		0	0.000734952	1			A1
AC113554.1	mHep							A2
AC091588.2	mHep		0.5942857142857143	0.1355663583804079	0.6263157894736842	1.903235	0.378877	A2
RN7SL404P	mHep					1.767045	0.246758
AC011933.2	mHep							A1
DSG2-AS1	mHep					1.881199	0.309416	A3
AC097641.1	mHep		0.005714286	0.1698364404917525	0.9947368421052633	2.002039	0.306108	A3
AC068112.1	mHep					1.094816	0.254555	Inactive
AP005209.1	mHep		0	0.000506918	1	1.907069	0.370572	B1
AC026271.3	mHep		0	0.000352384	1	1.636924	0.253675
AC006141.1	mHep		0	0.000407834	1	1.94062	0.33938	A3
RN7SL525P	mHep							B4
AC018521.5	mHep		0.7428571428571429	0.6442269988518874	0.531578947			A1
AC100830.2	mHep							A2
SNORD3C	mHep	0	0	0.000555969	1
AC138761.3	mHep
ALOX12P1	mHep		0.017142857	0.2725924752773561	0.9842105263157894	1.847604	0.330279	A1
RN7SL440P	mHep					1.782865	0.299979	A3
AP001033.1	mHep					1.785378	0.360141	B1
AC090844.2	mHep		0.005714286	0.179684688	0.9947368421052633			A1
AC131274.3	mHep
AC124804.1	mHep					2.040795	0.302056	B1
AC068512.1	mHep		0	0.000412953	1	1.880159	0.335536	A3
AC011825.4	mHep					1.928148	0.333699	A3
AC087301.1	mHep					2.044941	0.276347	A2
AGAP12P	mHep		0	0.000375651	1	1.630267	0.336555
RN7SL622P	mHep		0	0.000212629	1	1.842021	0.287262	A2
AC145343.1	mHep					1.875473	0.311876	A3
AC010761.2	mHep							A1
AP001496.2	mHep		0	0.000411232	1	1.589577	0.342962	Quies
AC007922.2	mHep					1.960984	0.348412	A3
AC005332.1	mHep					1.959142	0.325478	A3
GJA5	mHep	0.5209115	0.005714286	0.1806944929544238	0.9947368421052633	1.812895	0.347027	A2
AC011824.2	mHep							B1
AC124283.4	mHep							A1
MIR133A1HG	mHep		0	0.000388575	1	1.752029	0.338361	A3
SRP72P1	mHep					1.761882	0.349522	A2
SNORD3B-1	mHep
ANXA8	mHep
RBP3	mHep
AC004687.1	mHep		0	0.000237073	1	1.89078	0.323259	A2
AC090358.1	mHep		0.005714286	0.1373279694743913	0.9947368421052633	1.037516	0.260697	Inactive
AC103810.2	mHep					1.767045	0.246758
RBM8A	mHep
AC129926.1	mHep							B4
RN7SL74P	mHep		0	0.000343039	1
TRMT112P3	mHep		0	0.000295724	1	1.880159	0.335536	A3
PGDP1	mHep					1.926443	0.367747	A3
AC132812.1	mHep					1.731611	0.266694	A2
AC099850.2	mHep		0	0.000432936	1	1.776125	0.292641	A2
LINC01476	mHep		0.034285714	0.3806247084197705	0.963157895	1.754866	0.331755	A2
MIR3137	mHep					1.723347	0.399832	A2
AC118755.2	mHep					2.026847	0.294586	B1
LINC01899	mHep		0.017142857	0.3298978193332309	0.9842105263157894	1.194051	0.285883	Inactive
TIMM23	mHep	82.0160275	0	0.000968758	1	1.885671	0.350195
AC004231.3	mHep					1.856168	0.302628	A2
GLUD1P2	mHep		0	0.000408191	1	1.782677	0.354293
LINC01908	mHep		0.005714286	0.1798163394885392	0.9947368421052633	1.64813	0.310399	Quies
AC079070.1	mHep					1.327553	0.299573	Inactive
AC104984.2	mHep					1.767526	0.308029	A2
AP005329.2	mHep		0.005714286	0.1084058959877332	0.9947368421052633	1.948895	0.397809	A3
AC005244.2	mHep					2.008458	0.283427	B1
AC009084.1	mHep		0	0.000379198	1			A2
AP001094.2	mHep					1.780452	0.312387	B1
AC099850.3	mHep					1.782961	0.314938	A2
MIR4459	mHep					1.700043	0.286759	Quies
AC005909.1	mHep		0.028571429	0.3711452490088833	0.9736842105263158	1.083201	0.257521	Inactive
RN7SL811P	mHep							A2
AC127024.3	mHep							A1
AC015910.1	mHep		0	0.000361911	1			A1
AP000915.2	mHep					1.960289	0.485368	B4
DTX2P1-UPK3BP1-PMS2P11	mHep	2.9481745	0	0.0005384	1
KRT18P55	mHep	0	0	0.000579646	1			A1
AC091691.2	mHep					1.250834	0.29128	Inactive
LINC01915	mHep		0	0.000436191	1	1.930872	0.346164	A3
AC005358.2	mHep		0	0.000411809	1	2.084302	0.288757	B1
RNF115	mHep
LINC01892	mHep					1.38309	0.256683	Quies
FCGR1CP	mHep
AC114689.3	mHep		0.1142857142857142	0.1802409627466225	0.8947368421052632	1.096549	0.242515	Inactive
AC015845.2	mHep		0.005714286	0.078887586	0.9947368421052633			A3
AP005403.1	mHep					1.39371	0.30987	Inactive
LINC01903	mHep					1.067175	0.275881	Inactive
WDR45BP1	mHep							A1
AC023301.1	mHep					1.211397	0.214248	Inactive
MIR5708	mHep					1.88731	0.345528	A3
AP000275.2	mHep					1.974156	0.317743	A2
GLUD1P8	mHep
TUFMP1	mHep
AC016382.1	mHep		0	0.000371532	1	1.428963	0.252186	Inactive
AP000894.3	mHep		0	0.000328167	1	1.832871	0.319737	Quies
RN7SL378P	mHep					1.343914	0.228699	Quies
MAFG-DT	mHep							A1
AC005821.1	mHep		0	0.00032257	1	1.857354	0.297067	A2
AP001099.1	mHep		0	0.000275828	1	1.760021	0.291454	B1
RN7SL5P	mHep		0.045714286	0.1951806769748053	0.968421053	1.271596	0.321002	Inactive
AC104984.3	mHep					1.767526	0.308029	A2
AC135178.3	mHep							A1
AC090772.3	mHep					1.856076	0.399069	A3
AC010754.1	mHep					1.882814	0.430155	A2
LINC01900	mHep		0.005714286	0.005742158	0.9947368421052633	1.752029	0.338361	A2
ZNF488	mHep
CXADRP3	mHep
AC004147.5	mHep							B1
AC018413.1	mHep		0.022857143	0.2546513202715086	0.9894736842105264	1.89022	0.374174	A3
AC090415.2	mHep		0	0.000309989	1	1.308007	0.333726	Inactive
NOS2P1	mHep							B4
AC127024.4	mHep							A1
AC022211.3	mHep							A1
SEC22B	mHep
RN7SL300P	mHep					1.238133	0.265315	Quies
FSBP	mHep					1.851446	0.372404	A3
MIR3939	mHep					1.89659	0.417493	A3
MIR3123	mHep					1.39445	0.305006	Inactive
LINC01029	mHep	0	0	0.000251592	1	1.699698	0.340857	Quies
AC100863.1	mHep		0	0.000515321	1	1.834172	0.346885	Quies
DSCAS	mHep		0	0.000411232	1	1.808023	0.306395	Quies
AC015818.6	mHep		0	0.000403387	1
MIR3685	mHep					1.909778	0.354907	A3
LINC00668	mHep	0.4667905	0	0.0003143	1	1.94419	0.347518	A3
AC091042.1	mHep		0	0.000226818	1	1.133957	0.245582	Inactive
AC090912.1	mHep		0	0.000404646	1	1.773328	0.354442	A2
LINC01387	mHep		0	0.000442141	1	1.784977	0.30951	Quies
AC015878.2	mHep					2.048434	0.466985	A3
GACAT2	mHep		0	0.000320741	1	1.709665	0.333544	A2
TXNIP	mHep
AC002091.1	mHep		0.005714286	0.1810744190506468	0.9947368421052633	1.843447	0.271996	B1
AC074237.1	mHep
ESRG	mHep	0.115806	0	0.000962083	1	1.85518	0.314592	B1
AC090365.1	mHep		0	0.000581704	1	1.318984	0.317407	Inactive
AC069114.1	mHep		0	0.000407091	1	1.207556	0.280885	Inactive
GATA6-AS1	mHep	12.4303125	0	0.000412728	1	1.825392	0.391979	A2
MIR3609	mHep							A2
SRGAP2	mHep	45.860067	0.005714286	0.007959488	0.9947368421052633	1.824399	0.328789
AP001011.1	mHep		0	0.000401824	1	1.943841	0.407471	A3
NDUFV2-AS1	mHep					1.791247	0.34509	A2
POLRMTP1	mHep					1.884246	0.307095	A2
BAHCC1	mHep	2.5647125	0.017142857	0.1447855268339257	0.9842105263157894			A1
AC004805.1	mHep		0.005714286	0.037305625	0.9947368421052633	1.982249	0.340537	Quies
AC015813.2	mHep		0	0.00094339	1	1.947655	0.328372	A2
RASSF5	mHep	1.6710345	0.005714286	0.1364468860067615	0.9947368421052633	1.806797	0.30068	A2
AC068025.2	mHep		0.4571428571428571	0.2224406049081356	0.6684210526315789			A1
AC104984.4	mHep					1.83121	0.326581	A1
AC005730.3	mHep					1.789065	0.299496	A2
AP001094.3	mHep					1.866744	0.339984	B1
STRADA	mHep	24.3360965	0	0.00041187	1			A2
AC025627.3	mHep		0.005714286	0.1800279860485063	0.9947368421052633	1.796722	0.309862	A2
RN7SL480P	mHep							A1
AC090287.1	mHep					2.052834	0.333411	A2
RN7SL163P	mHep					1.932911	0.40348	A3
AC090506.1	mHep					1.395783	0.337618	Inactive
PNLIPRP2	mHep	7.786581	0.051428571	0.8379293759609424	0.9578947368421052	1.846187	0.325718	Quies
AC005697.1	mHep		0.005714286	0.07577699	0.9947368421052633			A2
AC080112.1	mHep		0	0.000328784	1			A1
AC107892.1	mHep					1.643424	0.327078	Quies
CTSLP2	mHep					1.782677	0.354293
NPM1P2	mHep					1.829784	0.331132	Quies
LINC00683	mHep		0	0.000315363	1	1.841852	0.352288	A3
LINC01909	mHep					1.77116	0.383615	A3
AC005324.5	mHep					1.807849	0.249392	A2
AP005203.1	mHep		0.028571429	0.8108193962212454	0.968421053	1.38309	0.256683	Inactive
AC044873.1	mHep					1.807042	0.366678	B1
UBL5P2	mHep		0	0.000351501	1	1.745129	0.311942	A1
AC091588.3	mHep					1.903235	0.378877	A2
AC015813.3	mHep					1.947655	0.328372	A2
ARIH2P1	mHep					1.318984	0.317407	Inactive
AC098850.3	mHep					1.722255	0.314935	B1
AC007952.8	mHep		0	0.000347902	1
LINC01927	mHep		0.005714286	0.029285221	0.9947368421052633	1.841852	0.352288	A3
AC026254.2	mHep							B4
NBPF15	mHep
AC090615.1	mHep		0	0.000251592	1			B4
LINC02074	mHep		0.051428571	0.2888517018978557	0.9526315789473684	2.006132	0.303571	A2
AC053481.3	mHep		0	0.000412948	1	1.852383	0.326858	A3
AC005410.2	mHep		0	0.000337829	1	2.06631	0.248355	B1
AC090774.2	mHep					2.019347	0.308468	A2
AC079915.1	mHep					1.815879	0.352081	A2
AC005224.3	mHep					1.916949	0.259407	B1
MIR4740	mHep							A1
SNHG25	mHep		0	0.000972382	1			A2
CBX3P2	mHep					2.000218	0.392429	A3
NCOA4	mHep	207.104114	0.097142857	0.2160378469955763	0.968421053	1.949559	0.364554	A3
TBC1D3P5	mHep	0	0	0.000367883	1			B4
AP005205.2	mHep		0	0.000377961	1	1.932878	0.354995	A3
AC021506.1	mHep		0.005714286	0.083577009	0.9947368421052633	1.388742	0.318882	Inactive
AC005288.1	mHep		0	0.000366243	1			A1
MRPS21	mHep	64.022828	0.017142857	0.001049461	0.9842105263157894			A1
AC007448.3	mHep		0.022857143	0.7096956261821321	0.9789473684210528	1.872424	0.305991	A2
AC007922.3	mHep		0	0.00041265	1	1.960984	0.348412	A3
AC127024.5	mHep							A1
AC011731.1	mHep					1.836592	0.39847	A2
RDM1P2	mHep		0	0.00026592	1	1.937813	0.318161
AC025198.1	mHep					2.002039	0.306108	A3
GDF10	mHep
MTCYBP13	mHep
AC005838.2	mHep					2.01573	0.272981	A2
RN7SL356P	mHep					1.762635	0.366415	A2
LINC01443	mHep							B4
MAGEA10-MAGEA5	mHep	0.0647945	0	0.000237073	1
AC018697.1	mHep		0.005714286	0.1828565141097109	0.9947368421052633	1.930872	0.346164	A3
AP001025.1	mHep		0	0.000506463	1	1.97733	0.334567	A3
AC091027.2	mHep		0	0.000409962	1	1.777522	0.320361	B1
AC006441.4	mHep							A1
AC037487.2	mHep					1.915925	0.272406	A2
AC008109.1	mHep		0.44	1.122093883599072	0.8368421052631579	1.519287	0.306061	Inactive
AC103810.5	mHep					1.767045	0.246758
SETP3	mHep					1.810291	0.303	A2
AC093484.4	mHep		0	0.000411682	1			A1
AC005703.4	mHep		0.005714286	0.182585698	0.9947368421052633	2.01573	0.272981	A2
AC087164.1	mHep							A1
AC044840.1	mHep					1.822512	0.370252	A2
MGC12916	mHep					1.916949	0.259407	B1
MYO15B	mHep	0.4028595	0.017142857	0.087605464	0.9842105263157894			A1
AC079336.5	mHep					1.869266	0.322899	A1
DSG1-AS1	mHep		0	0.000411555	1	1.881199	0.309416	Quies
RN7SL524P	mHep					1.805132	0.365281	A3
AC137735.1	mHep		0	0.00030324	1	1.993989	0.314799	A2
SH3GL1P1	mHep							A1
MIR4444-2	mHep	0	0	0.000652929	1	1.827927	0.353688	Inactive
LGALS9DP	mHep							B4
AC129492.4	mHep		0	0.000402806	1			A1
AC011195.2	mHep					1.892427	0.32988	A2
GAPLINC	mHep		0.011428571	0.3494639041278644	0.9894736842105264	1.982945	0.396603	A3
AC138207.8	mHep		0.16	0.005378112	0.8578947368421053	1.815879	0.352081	A2
AC005993.1	mHep		0.005714286	0.1024601317414103	0.9947368421052633	1.73263	0.29843	B1
AC104996.2	mHep					1.767526	0.308029	A2
AC007923.4	mHep		0	0.000524782	1			A1
AC243964.2	mHep		0.005714286	0.013873251	0.9947368421052633			A1
LINC00663	mHep	0.8517494999999999	0.005714286	0.1813170091415909	0.9947368421052633			A2
AC008507.1	mHep							B1
LINC01841	mHep		0	0.000772413	1			A1
ZNF793-AS1	mHep		0	0.000412897	1	2.271019	0.292605	B4
ACTBP9	mHep					1.910742	0.359132	A3
AC006213.1	mHep							A2
AC063949.2	mHep		0	0.000409483	1	1.310611	0.249396	Quies
AC021594.1	mHep					2.080421	0.495928	B4
AC067852.1	mHep		0	0.000348603	1			A1
AC005775.1	mHep		0	0.000212629	1			A1
AC005262.1	mHep		0.005714286	0.1812437664198348	0.9947368421052633			A1
MRPL37P1	mHep					1.8771	0.40668	A3
AC022916.1	mHep		0	0.000313193	1			B1
AC008752.1	mHep		0	0.000396789	1			A2
AC092073.1	mHep							A1
AP005482.2	mHep					1.839821	0.423766	A2
AC067852.2	mHep							A1
FXYD1	mHep	0.829862	0	0.000565691	1			A1
AARSD1	mHep	14.479514	0	0.00040988	1			A1
AP002449.1	mHep					1.872859	0.40824	A2
AC061992.1	mHep		0.005714286	0.002930568	0.9947368421052633			A1
AC011511.2	mHep		0	0.000409743	1			A1
AC011444.1	mHep		0	0.000383313	1			A1
FTLP5	mHep							A1
AC006538.2	mHep		0.011428571	0.3585761564171418	0.9894736842105264			A1
AC060780.1	mHep		0	0.000404259	1			A1
AC007780.1	mHep		0	0.000512692	1	1.997535	0.290135	A3
AC011498.1	mHep		0	0.000310828	1			A1
LINC01929	mHep		0	0.000323595	1	1.383252	0.296112	Quies
AC023090.1	mHep					2.028362	0.397925	B1
AC067968.1	mHep		0	0.000407417	1			A2
LRRC37A16P	mHep		0	0.000454192	1	1.875473	0.311876	A3
AC008747.1	mHep							A1
AL136084.2	mHep		0.005714286	0.1815335556543208	0.9947368421052633	1.860022	0.353195	A3
TCF4-AS1	mHep					1.4196	0.283053	Quies
AC027097.1	mHep		0	0.000401939	1	1.909282	0.376839	A3
ZNF850	mHep	0.598913	0.005714286	0.049510533	0.9947368421052633	2.241285	0.301783	B4
AC100793.2	mHep							A1
AC092143.3	mHep							A1
AC002398.1	mHep							A1
AC012617.1	mHep		0	0.000412798	1			B1
AC007001.1	mHep		0	0.000379247	1	1.438697	0.261069	Quies
AC006213.2	mHep
AC005943.1	mHep		0	0.000385846	1			A1
PTGES3L	mHep	0.8436965000000001	0.005714286	0.1808248366064764	0.9947368421052633			A1
UXT-AS1	mHep	1.073068	0	0.000433133	1
AC026458.2	mHep							A1
NAGPA-AS1	mHep							A1
CCDC58P3	mHep		0.011428571	0.3561877754839023	0.9894736842105264	1.757193	0.403167	A2
AP001269.2	mHep					1.796124	0.418575	A2
ASB16-AS1	mHep	13.596802	0.011428571	0.076340605	0.9894736842105264			A1
AC011507.1	mHep							B1
AC011472.1	mHep							A1
AC015802.2	mHep							A1
AC113137.1	mHep		0.2857142857142857	0.9060964039183702	0.7473684210526316	1.314653	0.318352	Inactive
ILF3-DT	mHep		0	0.00068864	1			A1
AC090376.1	mHep		0	0.000412889	1	1.444627	0.320509	Quies
TBC1D3P1-DHX40P1	mHep					1.85373	0.290241
ZNF561-AS1	mHep		0	0.000588623	1			A2
PCAT19	mHep	0	0	0.000403913	1			B1
AP001029.1	mHep					1.806525	0.428552	A2
AC011990.1	mHep		0.011428571	0.2466853606956426	0.9894736842105264	1.516385	0.329177	Inactive
AF038458.1	mHep							A1
AC011481.1	mHep							A1
AC022148.2	mHep					2.271019	0.292605	B4
AC008105.3	mHep		0	0.000671919	1			A1
AC004490.1	mHep							A1
LINC02081	mHep		0	0.000402175	1			B1
AC090360.1	mHep
HMGB3P27	mHep							A1
LINC01924	mHep		0.097142857	0.5934997493453968	0.9	1.136197	0.25926	Inactive
AD000091.1	mHep		0	0.000212629	1			B4
AC012301.1	mHep					1.757233	0.316325	Quies
AC006557.1	mHep							Quies
MIR2117HG	mHep							A1
AC093227.1	mHep		0	0.000289298	1	2.30014	0.306892	A2
TPMTP1	mHep					1.831087	0.370374	B1
AC091152.2	mHep							A1
AC022098.1	mHep		0	0.000402217	1			A1
AC245748.1	mHep		0	0.000377799	1			B4
AC105094.2	mHep		0	0.000599553	1	1.601421	0.334313	Quies
AC008770.2	mHep		0	0.000403398	1			B1
PTP4A2P1	mHep							A1
AC026898.1	mHep					1.831087	0.370374	B1
AC245748.2	mHep		0.005714286	0.1802153814158729	0.9947368421052633			B4
AC006213.3	mHep
AC006116.4	mHep							B4
AC091132.4	mHep
AP001029.2	mHep					1.806525	0.428552	A2
LINC01775	mHep		0	0.00036444	1			A1
LINC01897	mHep					1.877159	0.390433	A3
AC003043.1	mHep		0	0.000406156	1			A1
AC007773.1	mHep		0	0.000411154	1			A2
AC005336.2	mHep							B4
AC010504.1	mHep							A1
AC005597.1	mHep		0	0.000261796	1			B1
AC092067.1	mHep							A1
AP001198.1	mHep							A3
AC012615.6	mHep							A1
AC025048.2	mHep					1.85373	0.290241	A2
AP005482.3	mHep		0	0.00038969	1	1.839821	0.423766	A2
AC139100.1	mHep
LINC01255	mHep					1.888915	0.345423	B1
ZNF790-AS1	mHep	0.3779814999999999	0	0.000404136	1	2.241285	0.301783	B4
PPIAP58	mHep							B1
AC020928.1	mHep		0	0.000408468	1	2.241285	0.301783	B4
AC099811.2	mHep		0	0.000251592	1			A1
AC011476.3	mHep		0	0.000412583	1			B1
PARD6G-AS1	mHep
LINC01140	mHep					1.312783	0.206238	Quies
AC008567.2	mHep							B4
AC020911.2	mHep		0	0.000627854	1			A1
AC024575.1	mHep		0	0.000408094	1			A1
MAP3K14-AS1	mHep	5.0256455	0	0.00038858	1			A1
AC090409.1	mHep		0	0.000333736	1	1.601421	0.334313	Quies
AC011481.2	mHep							A1
AC022031.2	mHep		0.011428571	0.2013699535640254	0.9842105263157894	1.376388	0.298877	Quies
AC068473.3	mHep		0.011428571	0.2560492271725524	0.9894736842105264	2.09113	0.471438	B1
AC008649.1	mHep							A1
AC012569.1	mHep					1.784155	0.400781	A3
RNFT1-DT	mHep					1.774585	0.30582	A2
AL592148.2	mHep					1.636277	0.24387	Quies
AC092295.2	mHep							B1
OR4G1P	mHep
AC015911.4	mHep							B1
KC6	mHep	2.0776245	0.028571429	0.086596166	0.9789473684210528	1.130808	0.277242	Quies
AC104532.1	mHep							A1
AC027307.2	mHep							A1
AC005580.1	mHep		0.017142857	0.3474223015021817	0.9842105263157894			B4
LINC02001	mHep		0	0.000867388	1			A2
SNHG22	mHep					1.843816	0.390457	A2
AC006557.2	mHep
LINC01415	mHep					1.376388	0.298877	Quies
AC009271.1	mHep		0.1142857142857142	0.374608227	0.936842105	1.3158	0.263647	Quies
BOLA3P2	mHep							B1
AC015936.1	mHep		1.0571428571428572	1.9026078221864096	0.868421053			A1
AC008687.1	mHep		0	0.00098472	1			A1
EIF4A2P1	mHep					1.872859	0.40824	A2
LINC01478	mHep		0	0.000413143	1	1.362469	0.309252	Inactive
LINC00906	mHep							B1
AC060780.2	mHep		0	0.000404173	1			A1
AC087289.2	mHep							A1
AC010632.1	mHep		0	0.000317365	1	2.210204	0.289743	B4
GEMIN7-AS1	mHep							A1
AC012309.1	mHep							B4
AC022706.1	mHep		0	0.00025952	1			B1
UPK3BL1	mHep		0	0.000399847	1	1.994274	0.360833
AC008752.3	mHep							A2
AC016205.1	mHep		0.1542857142857142	0.036721708	0.936842105	0.92084	0.26447	Inactive
AC020897.1	mHep							B1
AC010928.1	mHep					1.319685	0.271629	Inactive
AC011447.3	mHep		0.017142857	0.005787675	0.9842105263157894	2.136398	0.345459	A3
AF038458.2	mHep							A1
AC036176.1	mHep					1.846905	0.359074	A3
CYP4F9P	mHep		0.005714286	0.1814137020603318	0.9947368421052633			B4
AC004596.1	mHep							A1
AC090621.1	mHep					1.389506	0.34935	Inactive
TCF4-AS2	mHep					1.4196	0.283053	Quies
AC092068.2	mHep		0.005714286	0.179600264	0.9947368421052633			A1
LINC01901	mHep		0	0.00040697	1	0.92084	0.26447	Inactive
AC025048.4	mHep					1.85373	0.290241	A2
ELOCP29	mHep							B4
AC011477.1	mHep		0.005714286	0.1823910540632714	0.9947368421052633			A2
AC007993.2	mHep							A1
AC087289.3	mHep		0	0.000226818	1			A1
AC036176.2	mHep					1.683396	0.307548	A3
DNAH17-AS1	mHep	0	0	0.000402145	1			A1
LINC02594	mHep		0	0.000410066	1			A1
AC010641.1	mHep		0.011428571	0.3597939093571979	0.9894736842105264			B4
AC010649.1	mHep		0	0.000985949	1			A1
AC005884.2	mHep		0	0.000787473	1	1.985266	0.332123	Quies
LINC02073	mHep		0	0.000538698	1	1.94062	0.33938	A3
LINC01835	mHep		0	0.000351197	1			B4
ZNF582-AS1	mHep	3.3097955	0	0.000415742	1			B4
ZNF571-AS1	mHep					2.271019	0.292605	B4
AC008481.3	mHep		0	0.00025952	1			A1
AP001542.3	mHep		0	0.000271261	1	1.791093	0.405516	A2
AC011477.2	mHep							A2
AC027319.1	mHep							A1
LINC01837	mHep		0.4228571428571429	0.2401439239956757	0.6578947368421053			B1
FAM215A	mHep							A1
NFE2L3P1	mHep					1.687497	0.293089	Quies
ZNF887P	mHep							A1
AC090236.2	mHep					1.880188	0.385522	A3
AC005180.2	mHep							A1
AC021683.2	mHep		0	0.000346993	1			B1
ZNF285	mHep	1.463899	0.028571429	0.7047046205363867	0.9789473684210528			B4
AC010511.1	mHep		0.005714286	0.1812565955125866	0.9947368421052633			B4
AC011451.1	mHep							B4
AC011446.1	mHep		0	0.000396927	1			A1
AC020916.1	mHep		0.005714286	0.1828303926902946	0.9947368421052633			A1
LINC01864	mHep							B4
AC008735.2	mHep		0	0.000375573	1			A1
AC008991.1	mHep		0.005714286	0.025884578	0.9894736842105264			B1
LINC01836	mHep							A1
MIR497HG	mHep							A1
S1PR2	mHep	2.3194655	0.005714286	0.034952936	0.9947368421052633			A1
LINC00868	mHep							A1
MTCO2P2	mHep					1.786586	0.361533	A2
AC007229.1	mHep		0	0.000296435	1			A1
AC015802.4	mHep		0.005714286	0.1798477381059644	0.9947368421052633			A1
AC093227.2	mHep					2.30014	0.306892	A2
AC087685.1	mHep					1.907076	0.394218	A3
AL158154.2	mHep		0.005714286	0.1825060534333946	0.9947368421052633	1.411874	0.297865	Quies
AC093155.3	mHep		0	0.000366099	1	1.623132	0.299461	Quies
AP001109.1	mHep		0.068571429	0.8658923102145538	0.9473684210526316	1.888915	0.345423	B1
AC011477.3	mHep					2.185116	0.331705	A2
AC016168.2	mHep		0	0.000411272	1			B1
AC006504.5	mHep
AC011477.4	mHep					2.185116	0.331705	A2
AC007998.3	mHep					1.865842	0.380021	A3
LINC00907	mHep	0.100446	0.08	0.087789812	0.9315789473684212	1.091308	0.236065	Inactive
AC011444.4	mHep							A1
LINC01926	mHep		0.005714286	0.1801348163402404	0.9947368421052633	1.885535	0.422318	A3
CYP4F24P	mHep	0	0	0.000338243	1			B4
AC016590.1	mHep		0.005714286	0.1794855906462703	0.9947368421052633
AC005357.2	mHep
AC015911.9	mHep							A2
AC002115.1	mHep							A1
AC118757.1	mHep		0.005714286	0.008517656	0.9947368421052633	1.890161	0.358503	A3
AC138430.1	mHep							A1
AC067852.3	mHep		0.017142857	0.3564183727603617	0.9894736842105264			A1
AC008992.1	mHep							B1
AC040904.1	mHep					1.827594	0.319982	A2
AC016582.3	mHep		0	0.000375337	1			B1
BNIP3P16	mHep					2.178355	0.349127	A2
AC091198.1	mHep		0	0.000362963	1	1.444933	0.340542	Inactive
AC061975.7	mHep							A2
AC105052.3	mHep		0	0.000385385	1	1.994274	0.360833
AC011712.1	mHep					1.130808	0.277242	Quies
AC125437.1	mHep					1.897596	0.390804	Quies
AC099811.3	mHep							A1
LINC01482	mHep		5.228571428571429	0.1193174585158877	0.047368421	1.997535	0.290135	A3
AC025809.1	mHep		0.011428571	0.1441703682230713	0.9894736842105264			B1
AC004156.1	mHep		0	0.000339636	1			A1
AC098847.1	mHep					1.687497	0.293089	Quies
AC010632.2	mHep					2.210204	0.289743	B4
FDX2	mHep		0	0.00045359	1			A1
THA1P	mHep							A1
AC016229.2	mHep		0.034285714	0.9156113502854892	0.968421053	1.887098	0.3451	A3
EIF5AP2	mHep		0	0.000401824	1			A1
ZNF224	mHep	14.999775499999998	0	0.000403544	1			A2
AC135721.1	mHep							A1
AC016590.2	mHep							A2
AC090771.2	mHep		0	0.000425031	1	1.439338	0.305971	Inactive
TAF9P3	mHep							B1
ERVK-28	mHep
AC002116.2	mHep							A1
AC091551.1	mHep		0	0.000410004	1	1.913766	0.419745	A3
AC020922.1	mHep							A1
AC015961.2	mHep					1.508961	0.326138	Quies
RDM1P3	mHep					1.875473	0.311876	A3
AC024592.2	mHep		0	0.000261796	1			A1
EDDM13	mHep							B4
LINC02078	mHep							A1
AP002414.5	mHep					1.791093	0.405516	A2
AC011509.2	mHep		0.017142857	0.022677202	0.9842105263157894			A1
AP005264.5	mHep		0	0.000406719	1	1.757193	0.403167	A2
AL121989.1	mHep		0	0.000365808	1	1.623132	0.299461	A3
AC020934.2	mHep							A1
AC087645.2	mHep		0.011428571	0.360596343	0.9894736842105264			A1
AC024592.3	mHep		0.005714286	0.048539317	0.9947368421052633			A1
UBE2L4	mHep							A2
SINHCAFP2	mHep		0	0.000289298	1	1.439338	0.305971	Inactive
AC060766.7	mHep							B1
AC011479.1	mHep							A1
RUNDC3A-AS1	mHep		0	0.000370208	1			A1
AC009005.1	mHep		0	0.000591121	1			A1
MIR4527HG	mHep		0	0.000635699	1	1.872421	0.408452	B1
LINC01801	mHep		0.005714286	0.1798667962774524	0.9947368421052633			B1
LINC01999	mHep		0	0.000402634	1	1.900039	0.297617	A2
OR7E16P	mHep							B4
LINC01791	mHep		0	0.00040183	1			B1
AC004221.1	mHep							A1
LINC01533	mHep		0.005714286	0.1794285387682244	0.9947368421052633			B1
AC021594.2	mHep		0.085714286	0.7491104210530551	0.9526315789473684	2.080421	0.495928	B4
AF038458.3	mHep		0	0.000251592	1			A1
AC027097.2	mHep					1.909282	0.376839	A3
AC100775.1	mHep		0.005714286	0.1792028505999483	0.9947368421052633	1.846452	0.341441	A3
LINC01987	mHep							B1
AC009977.1	mHep
SMIM22	mHep	0.801906	0.045714286	1.056730080957196	0.9526315789473684			A1
LIN37	mHep							A1
AC012254.4	mHep					1.82933	0.383049	A2
AC018755.1	mHep							B1
NDUFV2P1	mHep		0	0.000476564	1			A2
AP001160.2	mHep							A1
AC011468.2	mHep							A1
AL592211.1	mHep							A1
AC245884.8	mHep							A1
NDUFA7	mHep	123.537251	0	0.000829842	1			A1
MZF1-AS1	mHep							B4
AL356740.1	mHep					1.667011	0.422837	A1
ZNF460-AS1	mHep		0.005714286	0.1815470301216174	0.9947368421052633			A1
AC011483.1	mHep		0.32	1.122099514952535	0.868421053			B1
AC243967.1	mHep		0	0.000369742	1			B1
AL031666.2	mHep							A1
AC074135.1	mHep							B4
AC010624.2	mHep		0	0.000305346	1			B1
AC008750.3	mHep							B1
CCDC177	mHep	0	0.057142857	0.9783222113208538	0.963157895	1.762179	0.340592	A2
SNX6P1	mHep							B4
AC007785.1	mHep		1.3257142857142856	0.5192668576288263	0.3368421052631579			A1
AC139769.2	mHep		0	0.000877823	1			B4
AC010300.1	mHep		0	0.000402043	1			B4
AC008946.1	mHep		0	0.000401813	1			A1
AC022762.2	mHep					1.950639	0.345276	A3
AC010328.1	mHep							A1
AC008878.1	mHep		0.017142857	0.2806524266968149	0.9842105263157894			A1
AC011523.1	mHep		0	0.000412953	1			A1
AC010605.1	mHep							A1
CARD8-AS1	mHep							A1
PTOV1-AS1	mHep	5.7688535	0	0.000380341	1			A1
AC243960.1	mHep		0.005714286	0.1796607938218255	0.9947368421052633			B1
AC005253.1	mHep		0	0.000251592	1			A1
AC243960.2	mHep		0	0.000412903	1			B1
NBPF12	mHep
AC067969.1	mHep							A1
AC020913.1	mHep							A1
NAPA-AS1	mHep	0.946612	0	0.000341784	1			A1
AC004466.1	mHep							A2
AC006539.2	mHep					2.178355	0.349127	A2
AC123912.1	mHep		0	0.000384457	1	2.03776	0.323595	A3
AC008982.1	mHep		0.005714286	0.1549061457173399	0.9947368421052633			A1
GABRQ	mHep	1.4321125	0.005714286	0.1011857530628522	0.9947368421052633
AC022154.1	mHep		0	0.000385856	1			A1
ZNF725P	mHep		0	0.000351501	1			B4
CYP2G2P	mHep		0	0.0003073	1			B1
AC124856.1	mHep							B4
AC003005.1	mHep		0.028571429	0.8790376995589667	0.968421053			B4
AC010615.2	mHep		0	0.00061829	1	2.03776	0.323595	A3
AC026304.1	mHep					1.4136	0.243083	A3
AC003002.1	mHep		0.005714286	0.067561978	0.9947368421052633			A1
AC005176.1	mHep							B1
RF00017.3	mHep
AC010524.1	mHep		0	0.000402152	1			A1
AC004076.1	mHep		0.005714286	0.082065089	0.9947368421052633			B4
SMIM17	mHep							B4
AC092364.1	mHep		0	0.000403035	1	1.959096	0.311282	B4
ZNF114-AS1	mHep		0	0.000400785	1			A1
AC005785.1	mHep							A1
AC020915.2	mHep							A1
AC005261.1	mHep		0	0.000795604	1			A1
AC137932.3	mHep		0	0.000352492	1			A1
OPN1MW	mHep
EEF1A1P7	mHep		0	0.000348603	1			A1
ARL14EPL	mHep	0	0.005714286	0.1815731768478896	0.9947368421052633	1.201117	0.223499	Inactive
AC012313.3	mHep							A1
AC123912.2	mHep					2.03776	0.323595	A3
AIRN	mHep	0	0	0.000326882	1	1.835901	0.320351	A3
AC011445.1	mHep		0.005714286	0.1793313230349569	0.9947368421052633			A1
AC123912.3	mHep		0	0.000401829	1	1.959096	0.311282	A3
AC090004.1	mHep					1.91278	0.384216	A2
AC010328.2	mHep							A1
LINC01872	mHep							B1
LRRC2-AS1	mHep							A1
AC008739.1	mHep		0	0.000412951	1	1.991502	0.310332	B4
AL132655.1	mHep					2.192623	0.294796	B1
SIGLEC20P	mHep							B1
FAM156A	mHep	0.786675	0.005714286	0.1836674862157714	0.9947368421052633
AC006115.1	mHep							B4
VN1R81P	mHep					2.090107	0.314307	A3
AC092279.1	mHep
SMC5-AS1	mHep	0.4427615	0.005714286	0.013515868	0.9947368421052633	1.914497	0.366253	A3
AC010325.2	mHep							A1
FENDRR	mHep	0.1690735	0.051428571	0.3154950784011955	0.9894736842105264			B1
AC011473.1	mHep		0	0.000327317	1			B1
AC008763.2	mHep							A1
AC007785.3	mHep							A1
AC132192.2	mHep					1.846931	0.342489	A2
TRMT112P6	mHep		0	0.000319221	1	1.707145	0.40792	A2
AC010329.1	mHep		0.3028571428571429	1.8529886465209096	0.7473684210526316	1.981913	0.321244	A3
HAVCR1P1	mHep
SSX2B	mHep	0.0484585	0.028571429	0.4777396016831871	0.9736842105263158
AC006262.1	mHep		0	0.000237073	0.9947368421052633			A1
AC078899.2	mHep					2.136398	0.345459	A3
MIR4453HG	mHep		0.011428571	0.3609470854762728	0.9894736842105264	1.79996	0.364422	A3
LINC01862	mHep		0	0.000398436	1			B1
FO681491.1	mHep
AC020915.3	mHep		0	0.000555259	1			A1
VN1R83P	mHep					1.987355	0.288233	A3
CYP2T3P	mHep							B1
AC008403.2	mHep							A1
LINC02135	mHep					1.981812	0.334804	B1
AC003002.2	mHep		0	0.000411232	1			A1
AC005523.1	mHep		0	0.000308227	1			A1
AC123912.4	mHep		0	0.00041058	1	2.03776	0.323595	A3
AC100781.1	mHep					0.951705	0.272467	Inactive
AC007228.1	mHep		0	0.000407403	1			B4
AC011815.1	mHep					1.89138	0.36108	Quies
AL031282.2	mHep
AC073389.1	mHep		0	0.000348603	1			A1
AC063977.3	mHep							B1
AC115522.1	mHep
AC053503.5	mHep							A2
IGFL2-AS1	mHep		0	0.000317365	1			A1
AL121761.1	mHep		0	0.000320387	1	1.855373	0.264301	A3
AL132655.2	mHep		0	0.000422399	1	2.192623	0.294796	B1
AC005759.1	mHep		0.005714286	0.1810535708540213	0.9947368421052633			A1
CTAG1A	mHep
MIMT1	mHep							B4
LINC00664	mHep					2.03776	0.323595	A3
AC005261.2	mHep							A1
AC010643.1	mHep		0.005714286	0.013141633	0.9947368421052633			A1
ZNF723	mHep		0	0.000474979	1			B4
AC005261.3	mHep		0	0.000412025	1			A1
AC010503.3	mHep							B1
AC010519.1	mHep		0	0.000911837	1			A1
AC010522.1	mHep		0	0.000279806	1			A2
SCGB1B2P	mHep	0.6919055000000001	0	0.000395121	1			B1
LINC01081	mHep	0	0.017142857	0.091569306	0.9842105263157894	1.981812	0.334804	B1
AC104534.1	mHep							A1
ADGRE4P	mHep		0	0.000480092	1			B4
AC008537.1	mHep		0.068571429	0.163925277	0.9842105263157894			A1
AL049747.1	mHep					1.943294	0.317957	B1
AC243967.2	mHep		0	0.000226818	1			B1
OR7A1P	mHep		0	0.000212629	1			B1
Z69706.1	mHep							A1
AL118506.1	mHep							A1
AC008878.3	mHep		0	0.000358364	1			A1
AC011487.2	mHep							A1
ESPNP	mHep	0	0.011428571	0.1273690230383207	0.9947368421052633			A1
AC008758.5	mHep		0	0.000625934	1			A1
AC022601.1	mHep		0	0.0003073	1	1.73523	0.347881	Quies
AC010323.2	mHep							A1
AC008750.7	mHep							A1
AC010620.1	mHep					1.987355	0.288233	A3
CSAG2	mHep
CSAG3	mHep	0.646401	0	0.000298462	1
AL354861.3	mHep					1.701008	0.326642	A2
AC136469.1	mHep							A1
CT45A1	mHep
CKS1BP3	mHep		0	0.00040315	1	1.400999	0.266186	Quies
AC010422.2	mHep							A1
MRPS17P1	mHep							A2
MIA-RAB4B	mHep							A1
AC024563.1	mHep		0.005714286	0.1110014522632823	0.9947368421052633			B4
SPANXN2	mHep
MAN1B1-DT	mHep							A1
AC092070.2	mHep		0	0.000402621	1			A2
KRT18P40	mHep					1.991502	0.310332	B4
HOMER3-AS1	mHep		0	0.000330552	1			A1
AC003006.1	mHep		0	0.000444982	1			B1
MTRNR2L12	mHep		0	0.000967783	1	1.061204	0.222782	Inactive
AC010319.2	mHep		0	0.000334708	1			A1
AP001462.1	mHep		0.011428571	0.2954849478589311	0.9894736842105264			A1
AC008554.1	mHep		0	0.000779189	1	2.096774	0.311613	A3
AC024075.2	mHep		0	0.000409855	1			A1
AC012313.6	mHep		0	0.000412634	1			A1
ZNF728	mHep							B4
AC063977.6	mHep		0	0.000327317	1			B1
AC010328.3	mHep		0	0.000318769	1			A1
AC008555.2	mHep		0.034285714	0.4117577896247515	0.9736842105263158			B1
CT45A3	mHep
AC010636.2	mHep		0.051428571	0.5393902390470713	0.9526315789473684	1.981913	0.321244	A3
TRABD2B	mHep	10.0138055	16.72	1.564577556254987	0.6157894736842106	1.959205	0.34179	A3
HNRNPA1P52	mHep							B1
AC092301.1	mHep		0	0.000384457	1			A1
AL009178.2	mHep					1.840905	0.431636	A2
AC010618.2	mHep							A1
AC011452.1	mHep		0.005714286	0.010503792	0.9947368421052633			A1
AL445223.1	mHep					1.852898	0.402451	A3
FBXO17	mHep	18.8636135	0	0.000761682	1			A1
AC006942.1	mHep							A1
LINC00528	mHep							A2
TMSB15B.1	mHep
ZNF350-AS1	mHep		0	0.000412095	1	2.264333	0.291452	A2
AC010615.4	mHep		0	0.000819857	1	2.03776	0.323595	B4
AC010422.3	mHep		0	0.000985731	1			A1
AC011445.2	mHep							A1
AC011503.1	mHep							B4
ZSCAN16-AS1	mHep	3.906124	0	0.000675861	1	1.814424	0.34752	A2
FKBP1AP1	mHep							A2
MAGIX	mHep
AC007292.2	mHep							A1
IKBKG	mHep	17.6971615	0.005714286	0.007820504	0.9947368421052633
ZNF587B	mHep	4.286621	0	0.000548257	1			A2
AL356740.2	mHep							A1
AC120349.1	mHep		0	0.000237073	1	1.786586	0.361533	A2
AC011497.2	mHep							A2
AC022149.1	mHep		0	0.000455497	1			B1
RAB11B-AS1	mHep	15.2974645	0	0.000403703	1			A1
AC018755.3	mHep		0	0.000408567	1			B1
AC008764.6	mHep		0	0.000305346	1			A1
AC008750.8	mHep							A1
SPIB	mHep	0.427886	0	0.000405743	1			A1
NXF2	mHep
LINC01224	mHep		0.005714286	0.080656736	0.9947368421052633			B4
AC010618.3	mHep		0	0.000407695	1			A1
AC006967.3	mHep					1.787699	0.407293	A2
AC005515.1	mHep							B1
AC010619.1	mHep							A1
AC012313.8	mHep		0	0.000327317	1			B4
AC010326.2	mHep		0.005714286	0.1813013291444725	0.9947368421052633			A1
AC010319.4	mHep							A1
AC008635.1	mHep							A1
DMRTC1	mHep
AC024257.3	mHep		0.005714286	0.1800808719547992	0.9947368421052633			A2
CYP4F23P	mHep		0	0.000298462	1			B4
AC010320.4	mHep		0	0.000378661	1			A2
AC011455.2	mHep							A1
TMEM185A	mHep	123.250517	0	0.00047398	1
AC093677.2	mHep					1.744805	0.318519	A3
RPARP-AS1	mHep		0.005714286	0.051074311	0.9947368421052633			A1
AL589765.7	mHep							A2
AC004257.1	mHep							A1
AC022146.1	mHep							A1
NOP53-AS1	mHep		0	0.000625775	1			A1
AC008982.2	mHep							A1
AC010422.6	mHep		0.011428571	0.1169986695554927	0.9894736842105264			A1
AC005498.3	mHep							B4
ZIM2	mHep	0	0.005714286	0.1824223331297434	0.9947368421052633			B4
AC018730.2	mHep		0.005714286	0.07561988	0.9947368421052633	1.223998	0.174369	Quies
AC008763.3	mHep							A1
NBPF9	mHep
CCDC194	mHep							A1
AL691432.1	mHep		0.022857143	0.7051896877654238	0.9736842105263158			A1
SLC25A53	mHep
AC005614.2	mHep		0	0.000633176	1			B1
AC008758.6	mHep							A1
ZIM2-AS1	mHep							B4
AC011491.3	mHep		0	0.000275828	1			A1
KCNQ1OT1	mHep	0.393577	0.005714286	0.007386364	0.9947368421052633	1.863762	0.422821	B1
AC022150.4	mHep							A1
ZNF528-AS1	mHep		0	0.000735268	1			A2
IPO5P1	mHep		0	0.000496958	1			A3
AC010620.2	mHep		0	0.000251592	1	1.987355	0.288233	A3
AC011453.1	mHep							A1
AC092364.2	mHep					1.959096	0.311282	B4
AL136172.1	mHep					1.7336	0.359072	A1
EGLN2	mHep	78.917138	0	0.000407214	1			A1
AC010326.3	mHep		0	0.000310828	1			A2
AC007375.2	mHep					1.777915	0.367744	A2
AL391001.1	mHep					1.37465	0.27387	Quies
AC112491.1	mHep		0	0.000984266	1	1.013661	0.158608	Quies
ARHGAP19-SLIT1	mHep	0	0	0.000381173	0.9947368421052633			A2
SNHG8	mHep	59.473843	0.005714286	0.004797512	0.9947368421052633	1.217318	0.195644	Quies
AL513477.1	mHep		0	0.000333402	1			A1
COMMD3-BMI1	mHep					1.611739	0.273364	A3
RMRP	mHep	0	0	0.000764724	1			A1
MAP2K4P1	mHep	0.020846	0.005714286	0.1833107560923312	0.9947368421052633
AL606834.1	mHep		0	0.000367486	1	1.818464	0.34881	A3
AL158827.2	mHep		0	0.000298462	1	1.685602	0.32357
FAM226B	mHep
AF131215.6	mHep		0	0.000412471	1	1.981978	0.361527	B1
AL158152.1	mHep		0	0.000298462	1	1.769352	0.354208	A2
AC093525.7	mHep
AL049840.3	mHep							A1
AL158152.2	mHep		0	0.000501303	1	1.769352	0.354208	A2
AC135178.5	mHep		0	0.000330552	1			A1
AC022239.1	mHep					1.94244	0.373889	A2
AL353811.1	mHep		0	0.000412438	1	1.227592	0.318437	Inactive
AL049840.4	mHep		0	0.000596406	1			A1
SPACA6P-AS	mHep							B1
MEI4	mHep	0.1804825	0.08	0.22854366	0.9157894736842104	1.168869	0.226701	Inactive
AL136115.2	mHep		0.005714286	0.063520565	0.9947368421052633			A1
AC010969.2	mHep		0	0.000303377	1	1.772987	0.361655	A2
AC091057.4	mHep
AL359881.1	mHep					1.736542	0.297333	B1
AC018809.2	mHep							A2
AC146944.4	mHep
AC078795.1	mHep
KC877982.1	mHep
AL513318.2	mHep		0.011428571	0.1006717441603391	0.9894736842105264	1.708204	0.321863	A3
AC022028.2	mHep		0.005714286	0.1793762209072439	0.9947368421052633	1.359557	0.298485	Quies
AC010531.6	mHep		0.011428571	0.3564518225927678	0.9894736842105264			A1
ZNF559-ZNF177	mHep	0.5765795	0.005714286	0.1822111013344607	0.9947368421052633			B4
AC232271.1	mHep
AC107976.1	mHep					1.493939	0.345726	Inactive
BMS1P7	mHep		0	0.000441395	1	1.630267	0.336555
AC025165.5	mHep					2.011889	0.310537	A2
AC009061.2	mHep		0	0.000412876	1			A1
AC127502.2	mHep
AC090589.3	mHep							A2
AC068790.5	mHep					1.613186	0.348805	A1
AC125494.3	mHep							A1
MIR222HG	mHep		0	0.00086405	1
AC090559.2	mHep							A2
AF131215.7	mHep					1.963615	0.353349	A3
GAS5-AS1	mHep					1.83719	0.283636	A3
ZNF503.1	mHep
AL590235.1	mHep		0	0.00037372	1			A1
AC015726.1	mHep					1.789065	0.299496	A2
TSNAX-DISC1	mHep	0.059983	0.005714286	0.021721453	0.9947368421052633	1.789345	0.297686	A2
AL049840.5	mHep							A1
AL353593.3	mHep							A1
AL583859.2	mHep		0	0.000580248	1	1.321031	0.256858	Inactive
VTRNA2-1	mHep	0	0	0.000323595	1	1.730263	0.357295	A2
AC068790.7	mHep					1.613186	0.348805	A1
AF230666.2	mHep					1.813123	0.315007	A3
AC005520.3	mHep					1.668193	0.395663	A1
TERC	mHep
AL591806.3	mHep		0.022857143	0.4867554953379069	0.9789473684210528			A2
AC130352.1	mHep					1.934176	0.36244
LINC01480	mHep							B1
AC010530.1	mHep							A1
NCBP2-AS2	mHep	17.113522	0.005714286	0.032038226	0.9947368421052633	1.63643	0.4521	A2
AC023509.4	mHep		0.005714286	0.179594427	0.9947368421052633			A1
AC104109.2	mHep					1.653151	0.381423	A2
MTRNR2L11	mHep		0	0.000355591	1	1.124436	0.212583	Inactive
AC097359.2	mHep					1.86367	0.366327	A3
MTCO2P22	mHep		0	0.000838648	1	1.085931	0.220742
AC079880.1	mHep					1.486019	0.269852	Quies
MTND6P22	mHep					1.085931	0.220742	Inactive
NBPF8	mHep
AL162730.1	mHep					1.922249	0.38191	A3
AC015849.1	mHep							B1
AC104687.2	mHep					1.799964	0.433182	A3
AC011468.4	mHep							A2
NDUFB8P2	mHep					1.774585	0.30582	A2
AC104819.3	mHep		0	0.000412643	0.9947368421052633	1.802296	0.376148	A3
HIST2H4B	mHep
AC009948.3	mHep					1.536412	0.268564	Quies
AL132655.3	mHep							B1
AC079880.2	mHep					1.486019	0.269852	Quies
AL121758.1	mHep							B1
MTATP6P2	mHep		0	0.000412949	1	1.085931	0.220742
BORCS7-ASMT	mHep					1.65926	0.340115	A2
AC007953.2	mHep					1.403208	0.253514	Quies
BNIP3P9	mHep					2.185116	0.331705	A2
SMC2-AS1	mHep					1.34771	0.295148	Inactive
AC093159.2	mHep					1.77651	0.311632	A3
UNGP3	mHep					1.505791	0.325329	Quies
POC1B-AS1	mHep		0	0.000412564	1	1.162839	0.227787	Quies
AC012368.3	mHep					1.802237	0.333924	A3
HMGN3-AS1	mHep	1.4284735	0.005714286	0.06903023	0.9947368421052633	1.490188	0.292241	Quies
AC092053.1	mHep					1.872117	0.352529	A3
MTCO3P22	mHep					1.085931	0.220742
MTRNR2L13	mHep		0	0.000298462	1	1.053152	0.199845	Inactive
CAHM	mHep					1.253567	0.274294	Quies
H3F3AP2	mHep							A2
AC135506.1	mHep		0	0.000488588	1			A1
AC008725.1	mHep		0	0.000251592	1	1.466751	0.300357	Quies
AP001485.1	mHep					1.019167	0.275871	Inactive
AC106900.2	mHep					1.690303	0.301736	A3
BNIP3P37	mHep							B4
AL355297.2	mHep					1.538896	0.290056	Quies
MKI67P1	mHep
YTHDF2P1	mHep					1.947742	0.362876	A3
PEBP1P2	mHep					1.902973	0.371258	A3
CR382285.1	mHep
LINC01235	mHep		0	0.000411251	1	1.198514	0.25324	Inactive
AC011921.3	mHep					1.900039	0.297617	A2
AC025449.1	mHep		0	0.000251592	1	1.769879	0.370949	A3
AC093813.1	mHep					1.883929	0.359915	B1
AC046185.2	mHep							A2
HCG17	mHep	0.705655	0	0.000212629	1			A1
AL353622.1	mHep							A1
AC112191.3	mHep		0	0.000388447	1	1.896973	0.358954	A3
NBPF14	mHep
TSIX	mHep	0.0016645	0	0.00041295	1
TAF15	mHep	159.6004815	0.005714286	0.001268309	0.9947368421052633	1.894792	0.315764	A1
AC079610.2	mHep					1.22997	0.232039	Quies
MTRNR2L6	mHep	0.041415	0	0.000531472	1			A3
YTHDF3-AS1	mHep	0.9446865	0	0.000339636	1	1.233725	0.235395	Quies
AC005034.3	mHep		0	0.000403485	1	1.291493	0.210585	Quies
AC073657.2	mHep					1.68287	0.381638	A1
AC124312.4	mHep		0	0.000279806	1			A3
PRMT1P1	mHep							A1
AL591222.2	mHep					1.417214	0.23871	Inactive
MINOS1P2	mHep		0	0.00032257	1	1.731611	0.266694	A2
RF00003.1	mHep
AL356580.1	mHep		0	0.000360799	1	1.771393	0.339332	A3
AL355877.2	mHep							A1
HSPE1-MOB4	mHep					1.698111	0.282401	A3
AD001527.1	mHep		0	0.000648386	1			A1
AL355353.1	mHep		0	0.000515509	1	1.861745	0.361717	A3
AC005070.1	mHep		0	0.000767982	1	1.892687	0.327041	A3
PDLIM1P1	mHep					1.848308	0.363085	A3
AL050403.2	mHep		0.04	0.2191845200581678	0.9578947368421052	1.471438	0.278141	Quies
AC010326.4	mHep		0	0.000404596	1			A2
C17orf50	mHep					1.894792	0.315764	A1
NANOGNBP3	mHep
AC016727.1	mHep		0	0.000402836	1	1.844576	0.36799	A2
AC092032.1	mHep							B1
AC007938.2	mHep					1.780223	0.346828	A2
NF1P1	mHep
AC007621.1	mHep					2.009203	0.343356	A3
VDAC1P5	mHep					2.044459	0.382112	B1
AC015849.3	mHep		0	0.00039444	1			A1
SRGAP2D	mHep
HIST2H4A	mHep
RASL10B	mHep	3.8872465	0.005714286	0.1803660335902739	0.9947368421052633	1.894792	0.315764	A1
AC008277.2	mHep		0.045714286	0.6720019217984811	0.9526315789473684	1.771598	0.304606	A3
AC015849.4	mHep							A1
GPR75-ASB3	mHep	1.177175	0.005714286	0.1807295416221721	0.9894736842105264	1.808303	0.275741	A3
MTND4P35	mHep		0.005714286	0.009188427	0.9947368421052633	1.085931	0.220742
CR788268.1	mHep
AL161911.1	mHep					1.729639	0.381767	A2
HSPE1P7	mHep					1.844524	0.315146	A2
AC007938.3	mHep					1.780223	0.346828	A3
LPP-AS2	mHep					1.744631	0.310457	A3
AC016355.1	mHep		0	0.000379198	1	1.72142	0.333801	A2
AC087763.1	mHep					1.889118	0.397232	A3
REXO1L8P	mHep					1.194627	0.293667	Quies
MAGOH3P	mHep					1.737266	0.296632	A2
AC015849.5	mHep		0	0.000251592	1			B1
AL589674.1	mHep					1.459952	0.261086	Inactive
HMGB1P51	mHep		0	0.00036173	1	1.854078	0.311782	A3
AC129492.5	mHep		0	0.000381403	1			A1
AC116667.1	mHep					1.86289	0.309455	A3
AC010680.3	mHep					1.536412	0.268564	Inactive
AC239600.1	mHep		0	0.000384039	1
AC009643.2	mHep					1.349581	0.280218	Inactive
AC135178.6	mHep		0	0.000451151	1			A1
MTRNR2L2	mHep					1.761285	0.288464	A3
CTAGE15	mHep					1.907804	0.370945
NAMA	mHep	0	0	0.000342248	1	1.600781	0.292993	Quies
BNIP3P28	mHep							B4
AP000753.3	mHep							A1
AC008555.5	mHep		0	0.000413435	1			B1
AC026412.3	mHep		0	0.000363716	1			A2
AC018647.2	mHep		0	0.000326882	1	1.875213	0.316157	A3
PPIAP75	mHep					1.322868	0.235775	Inactive
AC004130.1	mHep		0	0.000333736	1	1.423801	0.261818	Quies
ARMCX5-GPRASP2	mHep
AC016737.1	mHep					1.690303	0.301736	A3
BOLA2P2	mHep		0	0.000411726	1			A1
AC004840.2	mHep							A1
AL158801.4	mHep					1.891339	0.356439	A2
AC016831.4	mHep		0	0.000412784	1	1.661301	0.286645	A2
MTCO1P22	mHep		0	0.000411082	1	1.085931	0.220742
LINC01050	mHep					1.723322	0.316826	A3
AL158032.1	mHep		0.005714286	0.065980198	0.9947368421052633			A3
LAPTM4BP2	mHep					1.784834	0.264093	A3
TMCC1-AS1	mHep	0.314757	0.005714286	0.096522833	0.9947368421052633	1.774893	0.383002	A2
AC091488.1	mHep					1.478807	0.244757	Quies
CTAGE6	mHep					1.855212	0.375441
AL035417.2	mHep							B1
AL117336.3	mHep					2.013574	0.351227	A3
AL355598.1	mHep					1.733301	0.333923	A2
AC124312.5	mHep		0	0.0003143	1			A3
AC113143.2	mHep					1.724011	0.361097	A3
AC023513.1	mHep					1.424557	0.262832	Quies
REXO1L9P	mHep		0.005714286	0.1805909729985981	0.9947368421052633	1.194627	0.293667
NBPF19	mHep
AL161729.3	mHep					1.722166	0.304874	A2
NBPF10	mHep
AL109983.1	mHep					1.556186	0.292088	Quies
AC011247.3	mHep					1.795041	0.324463	A3
CT45A2	mHep
AC005034.5	mHep					1.291493	0.210585	Quies
MTND3P19	mHep					1.085931	0.220742
AC011477.6	mHep							A2
AC005183.1	mHep					1.663469	0.349186	A2
CCL5	mHep	0.2996755	0	0.000412687	1			B1
AL590065.1	mHep
BNIP3P17	mHep		0	0.000241293	1	2.136398	0.345459	A3
Z83843.1	mHep		0	0.00041265	1
AC073046.2	mHep					1.888344	0.356521	A2
LINC02427	mHep		0	0.000379198	1	1.798239	0.402514	A3
BNIP3P11	mHep							B4
LINC02333	mHep					1.924998	0.377366	A3
AL359504.2	mHep		0	0.000361911	1	1.043214	0.247521	Quies
AL583832.1	mHep					1.776542	0.341469	A2
AC073111.2	mHep					2.043466	0.353324	B1
LINC02550	mHep		0	0.000407195	1	1.517174	0.285379	Inactive
AC004805.3	mHep		0	0.000363798	1	1.982249	0.340537	Quies
LIX1L	mHep
MILR1	mHep	0	0	0.0003073	1	1.692103	0.265777	A2
ATP2B1-AS1	mHep		0.005714286	0.006298879	0.9947368421052633	1.332176	0.289494	Quies
AC013244.3	mHep
PSMA6P4	mHep		0.034285714	0.199302693	0.968421053	1.890608	0.37115	A3
AC112220.2	mHep					1.890877	0.326139	A3
AL161729.4	mHep					1.722166	0.304874	A2
AC233280.2	mHep					1.657183	0.421416
AC136601.2	mHep							B1
MTND5P10	mHep		0	0.000410934	1	1.085931	0.220742	Inactive
AC023141.13	mHep
AC022146.2	mHep		0	0.000330552	1			A1
AC103858.1	mHep					2.01092	0.327566	B1
AL357054.2	mHep		0.017142857	0.1166912577660302	0.9842105263157894	2.029768	0.364689	B1
AL138900.3	mHep					1.99169	0.320067	A3
AC114490.2	mHep					1.738408	0.335161	A2
AL355802.2	mHep							A1
AC044810.3	mHep		0.1885714285714285	0.3664347333668319	0.8421052631578947	1.665889	0.319994	Quies
AC091544.5	mHep		0	0.000925162	1	2.063633	0.34965	A3
RN7SKP299	mHep					1.622633	0.298176	A3
AC139792.1	mHep		0	0.00039345	1	1.623699	0.255875
AL109930.1	mHep					1.915952	0.260527	Quies
AL118558.3	mHep					1.742431	0.354506	A1
AL080317.2	mHep					1.740646	0.316018	A3
AL589666.1	mHep		0	0.000559402	1	1.662336	0.257869	A3
AC011337.1	mHep					1.89826	0.374689	A3
AC008494.3	mHep					1.310679	0.236717	Quies
SNORA51	mHep							A1
AL590822.2	mHep							A1
Z97200.1	mHep					1.416871	0.286743	Inactive
AC008897.3	mHep					1.734588	0.313341	A2
BMS1P4.1	mHep
AC019080.3	mHep					1.612182	0.26347	A3
PLS3-AS1	mHep		0	0.000537957	1
AC008937.3	mHep					1.670408	0.309656	A3
AC012213.4	mHep					1.487206	0.310271	Quies
AL445222.1	mHep							A1
AC073389.2	mHep		0	0.000376615	1
AC012603.1	mHep		0	0.000270007	1	1.271955	0.246857	Quies
LINC02343	mHep		0.017142857	0.3137724350110464	0.9842105263157894	1.345938	0.311275	Quies
SNORD11B	mHep					1.744467	0.347967	A2
LINC01215	mHep					1.250113	0.279037	Quies
CYB561D2.1	mHep
AL589740.1	mHep		0.1885714285714285	0.1064491226083417	0.8368421052631579	1.151413	0.235865	Inactive
AC026979.2	mHep		0	0.000503056	1	1.682965	0.290851	A3
AC024060.1	mHep		0	0.000376615	1	1.371638	0.275737	Quies
AGAP11	mHep	0.0370255	0.011428571	0.356794414	0.9894736842105264	1.905333	0.366368	A3
MIR98	mHep	0	0	0.000410028	1
AL136162.1	mHep					1.641474	0.295033	A3
AC064834.1	mHep		0	0.000401812	1	1.06972	0.199018	Inactive
AL109811.3	mHep		0	0.000369742	1			A1
AL161716.1	mHep		0	0.00025952	1	1.355908	0.303108	Inactive
AC091826.2	mHep
AL035530.2	mHep		0	0.000541905	1	1.872478	0.36711	A3
AC034236.2	mHep					1.201117	0.223499	Quies
AC008972.1	mHep					1.657913	0.31758	A2
AC012073.1	mHep					1.742256	0.336478	A2
AC104187.1	mHep					1.729634	0.310169	A2
AL590426.2	mHep					1.30276	0.23303	Inactive
AC017076.1	mHep					1.419219	0.219328	Quies
AC093423.3	mHep		0.011428571	0.1958292553764041	0.9894736842105264	1.555677	0.271047	Quies
LINC01954	mHep					1.794765	0.332668	A3
AC007100.1	mHep		0.022857143	0.077947646	0.9789473684210528	1.212101	0.211867	Inactive
AC090948.1	mHep					1.515826	0.292062	Quies
AC120053.1	mHep					1.602638	0.252807	A3
AC141002.1	mHep							A1
AC012467.2	mHep					1.884333	0.300908	A2
AL359643.2	mHep		0	0.00026592	1	1.865948	0.303405	Quies
AC012640.4	mHep					1.888794	0.349384	A3
AC013400.1	mHep					1.634985	0.238114	A3
AL354872.2	mHep					1.299526	0.233476	Quies
FO704657.1	mHep							A1
AL139274.2	mHep		0	0.000336542	1	1.662232	0.23497	A3
AL121944.1	mHep		0	0.000609275	1	1.814424	0.34752	A2
ANKRD34A	mHep
AL136984.1	mHep					1.860668	0.330685	A3
GTF2H5	mHep	6.003139	0	0.000985771	1	1.811293	0.350026	A3
AC007390.2	mHep					1.686506	0.270724	A3
RNU6-6P	mHep		0.005714286	0.045396506	0.9947368421052633	1.74331	0.37097	A2
AC005618.1	mHep					1.798386	0.346932	B1
AC090186.1	mHep					1.35083	0.303021
AC124045.1	mHep		0	0.000292693	1	1.804387	0.369393	B1
AL139423.1	mHep							A1
AC004233.3	mHep		0	0.000412253	1			A1
AL137127.1	mHep							A1
AC025181.2	mHep		0	0.000424557	1	1.962125	0.330652	A3
AC080013.4	mHep					1.163839	0.221569	Inactive
AL512413.1	mHep							A1
AC087623.2	mHep					1.87519	0.384911	A2
AC026741.1	mHep					1.838653	0.371418	A3
AL691432.2	mHep							A1
AP006545.2	mHep					1.88102	0.411838	A2
AL359715.3	mHep					1.141185	0.228755	Inactive
AC091946.2	mHep							Inactive
LINC01607	mHep					1.618759	0.258722	A3
AL390719.2	mHep		0	0.000404092	1			A1
FGF14-AS2	mHep	0.226263	0	0.000410835	1	1.313553	0.319006	Inactive
AC025171.4	mHep					1.975033	0.390796	A3
NFYC-AS1	mHep					1.712146	0.3372	A1
ARF4-AS1	mHep					1.838228	0.41194	A2
AC013403.2	mHep							A1
NBPF25P	mHep
AC244517.2	mHep		0.017142857	0.225473986	0.9842105263157894	1.817534	0.366734	B1
AC055822.1	mHep					1.771027	0.309824	A3
AC087623.3	mHep							A2
AL024498.2	mHep		0	0.000412574	1	1.890046	0.309192	A3
AF106564.1	mHep		0	0.000410077	1	1.741163	0.341758	B1
AC005972.2	mHep					1.863878	0.309716	A3
CASC15	mHep	0.1789275	1.891428571428572	0.022545204	0.3421052631578947	1.454135	0.278025	A3
AC138696.2	mHep		0	0.000323595	1			A1
AC011306.1	mHep		0.062857143	0.4221040086368606	0.9473684210526316	1.681193	0.261069	Inactive
AC012557.2	mHep					1.836774	0.315436	A3
AP003392.6	mHep							A1
HIST2H2AA4	mHep
AL451050.2	mHep					1.860668	0.330685	A3
AL023583.1	mHep					1.679748	0.333	A2
AC114760.2	mHep					1.157113	0.197372	Quies
AC005072.1	mHep							A2
AL645933.2	mHep							A1
RN7SL726P	mHep					1.935154	0.371272	Quies
AL590438.1	mHep		0.005714286	0.161147991	0.9947368421052633			A1
AL356277.3	mHep		0.022857143	0.5494908392753959	0.9789473684210528	1.333069	0.270475	Inactive
AC022893.3	mHep					1.47821	0.300098	A3
AC113361.1	mHep							A2
AC044849.1	mHep					1.682965	0.290851	A2
LINC01749	mHep		0	0.000589621	1			A1
AL138724.1	mHep					1.782922	0.348011	A3
LINC00551	mHep					1.638549	0.308817	Quies
TPTE2P2	mHep	0	0	0.000405417	1	1.924998	0.377366	A3
LINC02084	mHep		0	0.000404085	1	1.241274	0.248816	Inactive
AL451165.2	mHep		0	0.000477513	1	1.618608	0.380158	A1
AC083964.1	mHep		0	0.000519977	1	2.039201	0.436242	B4
AC018709.1	mHep		0.011428571	0.059202672	0.9894736842105264	1.848968	0.377858	Quies
AP002360.3	mHep					1.772151	0.345896	A2
AC096887.1	mHep		0	0.000557262	1			A2
AC104113.1	mHep					1.210295	0.227831	Inactive
AL021368.2	mHep		0	0.000358364	1
AP003355.2	mHep					1.577939	0.302659	A3
AC012629.2	mHep		0.074285714	1.246748423	0.9315789473684212	1.717104	0.327687	Quies
NUDT3	mHep	9.662217	0	0.000409052	1			A1
KMT2B	mHep	15.2834385	0.005714286	0.1539252030209111	0.9947368421052633			A1
AC093297.2	mHep		0.005714286	0.1835754309483136	0.9947368421052633			Inactive
AC067838.1	mHep					1.407854	0.272781	Quies
AL137003.2	mHep					1.712561	0.318591	A3
AL031775.1	mHep					1.825555	0.367547	A3
AC116351.2	mHep							A1
AL080317.3	mHep					1.740646	0.316018	A3
AC116036.2	mHep					1.979473	0.366956	A3
AC074032.1	mHep
AC008035.1	mHep					1.826948	0.355958	Quies
AC092354.2	mHep					1.506731	0.295961	Inactive
Z97832.2	mHep		0	0.000384818	1			A1
AL356258.1	mHep		0	0.000395121	1	1.503954	0.327255	Inactive
AC016405.3	mHep					1.766012	0.320836	A3
POM121C	mHep	32.566085	0	0.000985078	1
AC005392.3	mHep
CD24	mHep	1757.636228	0.011428571	0.000797384	0.9894736842105264	1.783646	0.34395	A3
AL365181.3	mHep							A2
AC022384.1	mHep		0	0.000401973	1	1.755632	0.369762	A2
FAM47E-STBD1	mHep	2.2723525	0.005714286	0.1824858841508593	0.9947368421052633	1.756025	0.435906	A3
LINC01145	mHep
AL513477.2	mHep							A1
AL356056.3	mHep		0	0.00040697	1	1.782677	0.354293
AC137630.3	mHep							A1
AL645608.6	mHep
RNU6-91P	mHep					1.858897	0.348522	A2
AC080013.6	mHep					1.163839	0.221569	Inactive
AL353588.1	mHep		0	0.000408656	1			A2
AL135925.1	mHep		0	0.000407639	1	1.823734	0.341095
AL139246.5	mHep		0	0.00040467	1			A1
AL391244.3	mHep		0	0.000302121	1			A1
AP005328.2	mHep		0	0.000348603	1	1.832871	0.319737	Quies
U91328.1	mHep					1.704113	0.323365	A2
AL024507.2	mHep		0	0.000433102	1	1.75226	0.326704	A2
AC254633.1	mHep							A2
AL392183.1	mHep		0.6	0.094643741	0.5789473684210527	2.029768	0.364689	B1
OR1X1P	mHep					1.525406	0.361692
AC087752.4	mHep					1.855578	0.410823	A3
AC036214.2	mHep					1.806007	0.334798	A3
LINC01023	mHep					1.430226	0.279462	Quies
AC099522.2	mHep		0	0.000305346	1	1.662918	0.325146	A2
AC090948.3	mHep					1.515826	0.292062	Quies
LINC02538	mHep					1.840905	0.431636	A2
GTF2IP13	mHep		0	0.000437365	1	1.984505	0.283689
U91328.2	mHep					1.704113	0.323365	A2
AC005162.3	mHep		0.005714286	0.1805715075985078	0.9947368421052633	1.688582	0.270946	A3
AL596325.2	mHep					1.897585	0.302029	A3
LINC02098	mHep		0.005714286	0.1485800974258654	0.9947368421052633	1.806611	0.311276	B1
AP000347.1	mHep		0	0.000412824	1			A1
OR10AH1P	mHep		0	0.000360799	1			B1
ZNF595	mHep	2.974294	0	0.000767144	1			B4
AC073073.2	mHep					1.854214	0.308683	A3
AC015982.1	mHep		0	0.000403826	1	1.784411	0.283532	A3
MAGI1-IT1	mHep					1.888109	0.383656	A3
AC093673.2	mHep		0	0.000408314	1	1.967049	0.406156	A3
AFAP1-AS1	mHep	0.0073205	0	0.000375651	1			B1
AC010735.2	mHep					1.33648	0.232568	Quies
AC067750.1	mHep		0	0.000497864	1	1.878071	0.365246	A3
DOC2B	mHep	0.0367905	0	0.000412703	1			B4
AP003121.1	mHep		0	0.000562439	1	1.729855	0.307848	B1
AC097468.3	mHep							A2
GTF2IP20	mHep		0.005714286	0.020774874	0.9947368421052633	1.888858	0.32037
AC005020.2	mHep		0.005714286	0.182969563	0.9947368421052633			A1
AL358472.2	mHep		0	0.000355591	1			A2
POLR2J4.1	mHep
AC024933.1	mHep					1.794446	0.308242	A3
AP000317.2	mHep		0.011428571	0.2015391858462149	0.9894736842105264	1.863791	0.373755	A2
AC093635.1	mHep					1.787835	0.263461	A3
AC012306.2	mHep					1.847948	0.388311	A2
AL021707.6	mHep							A1
PCDHB16	mHep		1.3314285714285714	2.756231909547071	0.6894736842105263	1.817534	0.366734	B1
AC124016.1	mHep		0	0.000407323	1	1.792144	0.265088	A3
AC006333.2	mHep		0	0.000388244	1	1.611015	0.32129	Quies
LINC02018	mHep		0	0.000404399	1	1.928018	0.402182	Quies
AC092807.2	mHep		0	0.000410112	0.9947368421052633	1.436096	0.307674	Quies
AC010997.3	mHep					1.74703	0.291825	A3
AC073107.1	mHep
AC010913.1	mHep					1.840559	0.374478	A2
AC046143.2	mHep					1.654993	0.360813	A2
AC133041.1	mHep		0.011428571	0.090606782	0.9894736842105264	1.928018	0.402182
AC019069.1	mHep		0	0.000477535	1	1.90283	0.303747	A3
AL121658.1	mHep		0	0.000386423	1	1.783667	0.370851	A3
AC112236.2	mHep					1.882267	0.401245	A3
AC006483.2	mHep							A1
AL022322.1	mHep							A1
AC131235.3	mHep							A2
LINC02266	mHep
ADIRF-AS1	mHep		0	0.000330552	1	1.905333	0.366368	A3
AC069257.3	mHep					1.630517	0.437631	A2
STAG3L5P-PVRIG2P-PILRB	mHep
AC245297.2	mHep
AC083798.2	mHep		0	0.000438	1	1.880031	0.34979	A3
JMJD1C-AS1	mHep					1.842186	0.381428	A3
AC097532.2	mHep
AC104109.3	mHep		0	0.000401897	1	1.653151	0.381423	A2
AC019131.2	mHep					1.39572	0.231207	A3
AC245060.4	mHep		0	0.000773326	1			B1
AP000864.1	mHep					1.827791	0.379406	B1
AC007038.2	mHep		0	0.000499736	1	1.502075	0.259152	Quies
AC015712.6	mHep					2.011396	0.431436	B1
AC004908.2	mHep							B4
U62317.2	mHep		0	0.0003073	1			A1
AC027644.3	mHep		0	0.000410825	1	1.741567	0.368949	A2
AL139393.2	mHep		0	0.000397197	1	1.431181	0.279762	Quies
AL391834.1	mHep					1.99493	0.374206	A3
AC211476.2	mHep		0	0.00026592	1
AL135910.1	mHep					1.880782	0.377535	B1
AC069544.1	mHep					1.779706	0.333857	A3
AC097534.2	mHep					1.478712	0.259049	Quies
DCP1A	mHep	23.6521285	0.091428571	0.005180538	0.9263157894736842			A2
LINC01578	mHep		0.005714286	0.006360634	0.9947368421052633	2.051277	0.371328	A2
AL133551.1	mHep					1.885501	0.334094	Quies
AC004982.2	mHep					1.852596	0.298269	A3
AL109827.1	mHep		0	0.000401961	1			A1
ATP6V1FNB	mHep
AL122035.2	mHep					1.927435	0.354644	A2
AL359532.1	mHep					1.52835	0.28968	Quies
AC099568.2	mHep					1.692755	0.2923	A3
OR6U2P	mHep							B1
AC083862.2	mHep		0.051428571	0.4332691431740553	0.9842105263157894	1.809196	0.335991	A3
AL356299.2	mHep		0.045714286	0.3648039639869167	0.9894736842105264			A1
AC093668.2	mHep		0.1371428571428571	0.5620207198548546	0.9789473684210528
AP000553.2	mHep
RBAK-RBAKDN	mHep	0.523202	0	0.000403778	1			B1
AP000350.5	mHep							A1
MYHAS	mHep		0.011428571	0.2557099362217957	0.9894736842105264	2.129852	0.335794	B1
AL008721.2	mHep							B1
Z94721.2	mHep					1.89659	0.417493	A3
AL117339.4	mHep
LINC02012	mHep					1.536319	0.466301	A2
AC084036.1	mHep		0	0.000371101	1	1.511251	0.24235	Quies
AC012360.3	mHep		0	0.000350811	1	1.651869	0.222652	Quies
AC097505.1	mHep					1.241695	0.258822	Inactive
AP000347.2	mHep		0	0.000574058	1			A1
AL731533.2	mHep		0	0.000299736	1	1.801095	0.302102	A3
AL355388.2	mHep							A1
ARL2-SNX15	mHep							A1
AL078644.1	mHep					1.590043	0.278427	Quies
AC018645.2	mHep					1.739214	0.298215	Quies
AC008124.1	mHep		0.005714286	0.050328605	0.9947368421052633	1.845481	0.31775	A3
AP000240.1	mHep		0	0.000289298	1	1.818696	0.316124	Quies
FAM106A	mHep
AC009690.3	mHep					1.712797	0.341502	A2
AL358472.3	mHep							A2
DGCR9	mHep
LINC02035	mHep					1.833254	0.371262	A3
AC007684.1	mHep					1.83054	0.298021	Quies
AL365203.2	mHep					1.63382	0.314383	Inactive
C2orf15	mHep	6.931010499999999	0	0.000334708	1	1.8507	0.273534	A3
AC005046.1	mHep					1.869154	0.338164	A3
AL354694.1	mHep					1.36089	0.288796	Inactive
CDC37L1-DT	mHep		0	0.000497624	1	1.911088	0.333528	A3
AL449106.1	mHep		0.005714286	0.1799465800039127	0.9947368421052633	1.829533	0.335126	A3
AC017083.1	mHep					1.722044	0.316848	A3
AL355987.4	mHep							A1
AC073869.3	mHep		0	0.000411986	1	1.829693	0.269862
AL021707.7	mHep							A1
GRIN2B	mHep	0.2233985	0.074285714	0.2257955857979365	0.9315789473684212	1.634184	0.360442	Quies
AC009309.1	mHep					1.787992	0.384367	A2
AC092171.5	mHep							A1
AL713999.1	mHep							A1
AP000569.1	mHep		0	0.000411831	1	1.829523	0.341792	A2
AL512598.1	mHep					1.812672	0.32658	Quies
LYPD4	mHep	0	0.005714286	0.039190883	0.9947368421052633			B1
AL590385.2	mHep		0.24	1.1447479900613755	0.9210526315789472	1.876087	0.336501	A2
AC133528.1	mHep							A1
AC144652.1	mHep		0	0.000323595	1	1.942943	0.366015	B1
AC093865.1	mHep		0.2057142857142857	0.4237859205740698	0.8526315789473684	1.22997	0.232039	Inactive
LINC01990	mHep
NBPF26	mHep
AL355512.1	mHep		0.005714286	0.1083849941067718	0.9894736842105264	1.86813	0.380176	A3
AC073957.3	mHep							A1
AC124016.2	mHep					1.792144	0.265088	A3
AL133215.2	mHep		0	0.000373211	1			A1
LINC02091	mHep							B4
SNURF	mHep		0	0.000348211	1			A3
BX323046.1	mHep					1.83837	0.33656	A3
AC010655.4	mHep
AP000692.2	mHep					1.731007	0.335036	A2
AC069148.1	mHep					1.732213	0.343474	A2
AC000068.2	mHep							A1
AC008695.1	mHep					1.851118	0.348604	Quies
AC005776.2	mHep							A1
AC102953.2	mHep		0.011428571	0.1830110865531495	0.9947368421052633			A1
TMEM271	mHep							B4
Z82243.1	mHep							A1
AC097376.2	mHep		0.045714286	0.4203715260897304	0.9578947368421052	1.882267	0.401245	A3
AL022328.4	mHep							A1
AF129075.2	mHep					1.823214	0.293121	A3
AL049839.2	mHep		0	0.000412816	1	1.847854	0.36689	A2
U62317.4	mHep		0.3657142857142857	1.689219012596609	0.8789473684210526			A1
ZBTB8B	mHep	0.583491	0.011428571	0.1370303797025676	0.9894736842105264			A1
AL121672.3	mHep							A1
AC092042.3	mHep		0.011428571	0.3591093161778466	0.9894736842105264	1.769113	0.321395	A2
C1QTNF3-AMACR	mHep	0	0.028571429	0.089945508	0.9736842105263158	1.623699	0.255875
AP000350.6	mHep							A1
AC009275.1	mHep		0	0.000251592	1	1.796469	0.311766	Quies
AC016747.3	mHep					1.802137	0.314529	A3
AC018690.1	mHep					1.827489	0.260444	A3
AC024560.3	mHep					1.51701	0.490021
DGCR11	mHep							A1
AC005229.4	mHep		0	0.000405389	1	1.991511	0.387969	A3
AC058791.1	mHep					1.661301	0.286645	A2
AC023983.2	mHep					1.960984	0.348412	A3
AC078846.1	mHep		0	0.000346993	1	1.738877	0.329363	A2
AL662884.1	mHep
AC103591.3	mHep		0	0.000409237	1	1.541962	0.254691	Quies
MICE	mHep							B1
AC004921.1	mHep					1.993494	0.401551	A3
AC007663.4	mHep
PAXIP1-AS1	mHep	7.324363999999999	0	0.000403174	1	1.990322	0.380157	B1
AC104109.4	mHep		0.017142857	0.1311853397183667	0.9842105263157894	1.653151	0.381423	A2
AC004832.5	mHep							A1
AP000547.2	mHep
AC096586.2	mHep					1.264509	0.18938	Inactive
AL355488.1	mHep		0	0.000380882	1	1.835717	0.331983	A2
AL158071.4	mHep					1.804267	0.324878	B1
AL356488.3	mHep					1.865632	0.349623	A3
AC005291.2	mHep		0	0.000487239	1	2.129852	0.335794	B1
AC128687.2	mHep					1.465462	0.302221	Quies
AC017083.3	mHep		0.034285714	0.2200811759139504	0.968421053	1.722044	0.316848	A3
AL159169.3	mHep					1.225244	0.231214	Quies
AP003481.1	mHep		0	0.000982076	1	1.702269	0.329995	B1
AP000904.1	mHep		0.005714286	0.1842609322429463	0.9947368421052633	1.619661	0.27395	Quies
AL732292.2	mHep					1.732075	0.26654	A3
AC108673.3	mHep		0	0.000302121	1	1.720539	0.416251	A2
AC004067.1	mHep					1.795213	0.341612	A3
AC006480.2	mHep		0	0.000402336	1	1.693306	0.277528	A2
AC093788.1	mHep					1.197198	0.207671	Quies
AL031666.3	mHep		0	0.000327317	1			A1
AC064836.3	mHep					1.744467	0.347967	A2
AC012510.1	mHep							A2
AL391069.4	mHep							A1
AC096992.2	mHep		0	0.00040387	1	1.800638	0.297286	A3
AC008264.2	mHep					1.744561	0.306184	A3
AP000229.1	mHep		0	0.000406398	1	1.66962	0.345896	Quies
AL354809.1	mHep		0.011428571	0.2223043903838982	0.9894736842105264	1.541313	0.298007	Quies
AL139082.1	mHep					1.91132	0.385493	A3
AGBL1	mHep	0	0.2571428571428571	0.3032917989523915	0.8105263157894737	1.996834	0.340419	B1
HIST1H4K	mHep	1.085386	0	0.001033232	1	1.727233	0.310048	A2
AL354810.1	mHep		0	0.000405133	1	1.135408	0.242305
CWC25	mHep
REXO1L3P	mHep					1.194627	0.293667
AC131009.3	mHep							A1
RF01966	mHep					1.221576	0.274494	Quies
AC093838.1	mHep		0	0.000402407	1	1.797736	0.2642
SMIM11B	mHep
AC211486.3	mHep		0	0.000241293	1
AL731571.1	mHep		0	0.000556383	1	1.823767	0.370964	A2
EPOP	mHep
ZNHIT3	mHep	67.89680999999999	0	0.000945407	1			A1
AL135999.2	mHep							A2
AL121832.2	mHep							A1
AL354798.1	mHep		0	0.00032257	1	2.019212	0.415467	B1
AL512310.11	mHep
AC020904.2	mHep							A1
AC108125.1	mHep					1.767157	0.340373	Quies
AC021752.1	mHep		0.1142857142857142	0.4392318665671115	0.9315789473684212	1.970775	0.329735	A3
AC087284.1	mHep							A1
RF00004	mHep
CT45A7	mHep
AC091271.1	mHep		0	0.000792982	1	1.827594	0.319982	A2
HIST1H2BM	mHep	0	0	0.000514586	1	1.727233	0.310048	A2
LHX1	mHep	0.0300815	0	0.000384457	1			A1
RF00004.1	mHep
AC005520.5	mHep		0	0.000320741	1	1.668193	0.395663	A2
AC092670.1	mHep		0.12	0.720732141	0.9736842105263158
AL139089.1	mHep					1.872279	0.349426	A3
AC106782.5	mHep		0	0.000404839	1
RF00003.2	mHep
AC007686.3	mHep					1.777915	0.367744	A2
AC005258.1	mHep		0.017142857	0.3750705857326174	0.9842105263157894			A1
AC022558.3	mHep					1.967172	0.326386	A2
CYFIP1	mHep
AL117379.1	mHep							A1
AC007318.2	mHep		0	0.000684295	1	1.784874	0.367295	A3
LCA10	mHep
AC024337.2	mHep		0.005714286	0.1797481759882104	0.9947368421052633	1.575402	0.334891	Quies
CEACAM20	mHep	0.1379965	0.051428571	1.461473874081135	0.9526315789473684			A2
AL136040.1	mHep					1.505791	0.325329	Quies
AL137058.2	mHep					1.872279	0.349426	A3
AC020658.4	mHep							A2
AC007204.1	mHep					2.185116	0.331705	A2
HIST1H2BG	mHep	2.994247	0	0.000611073	1	1.736544	0.34954	A2
AL137847.3	mHep					1.521047	0.301189	Quies
ENPP7P7	mHep		0.011428571	0.027610261	0.9894736842105264
USP27X	mHep
AF254983.1	mHep
TAF9	mHep	88.911018	0	0.000967708	1	1.843422	0.427843	A2
AC020658.5	mHep							A2
AC024581.2	mHep					1.641629	0.294624	Quies
AL138721.1	mHep		0	0.000400937	1			B1
AC236972.3	mHep
MIR8066	mHep					1.249056	0.230856	Quies
RF00017.4	mHep
FRMD6-AS1	mHep	1.4008755	0	0.000370882	1	1.819613	0.38674	A3
NOL12	mHep	5.2304675	0	0.000706535	1			A1
AC011297.1	mHep
RF00017.5	mHep
AL450423.1	mHep		0.028571429	0.8639775263142487	0.9736842105263158	1.389465	0.275865	Quies
AC025162.2	mHep							A1
HIST1H3G	mHep	1.251495	0	0.000638896	1	1.736544	0.34954	A2
AL049794.1	mHep					1.643575	0.287174	A3
RN7SL2	mHep	147.5973005	0.062857143	0.055096203	0.9473684210526316	1.850164	0.37477	A3
AL136038.5	mHep		0	0.000408159	1	1.950157	0.315094	A3
AC239804.2	mHep
LINC01138	mHep
AL590282.1	mHep
LINC01660	mHep
AL449266.1	mHep		0.011428571	0.3591682244839885	0.9894736842105264	1.948275	0.34769	A3
CASTOR2	mHep		0.005714286	0.009889889	0.9947368421052633
AL354821.1	mHep		0.005714286	0.001107792	0.9947368421052633	1.141707	0.276062	Inactive
AC106739.1	mHep							B1
AC020910.4	mHep							B1
AC074029.3	mHep							A2
RF02271	mHep
RF00017.6	mHep
FADS2P1	mHep		0.005714286	0.1534550980348031	0.9947368421052633	1.766133	0.317177	Quies
AL031601.2	mHep		0.005714286	0.1816090643766636	0.9947368421052633
NATD1	mHep		0.005714286	0.1814115744135865	0.9947368421052633			B4
AL138689.1	mHep					1.473503	0.250146	Quies
ANTXRL	mHep	0	0	0.000317365	1	1.889406	0.369014	A2
RF00003.3	mHep
SOCS7	mHep
AC015912.3	mHep					2.023836	0.338703	A3
AC009163.6	mHep		0	0.000302121	1	1.990443	0.336392	A2
AC138649.1	mHep
AC245297.3	mHep
HIST1H3B	mHep	0.1984875	0.074285714	0.1729258351852096	0.9210526315789472	1.735357	0.34478	A2
AL031665.1	mHep		0.1257142857142857	0.1744179237013843	0.868421053			B1
AC069281.2	mHep		0	0.000212629	1			A1
CBSL	mHep
AC010133.1	mHep		0	0.000348603	1
ADRA2B	mHep							A2
HIST1H2BE	mHep	0.230422	0	0.000822629	1	1.735357	0.34478	A2
AC009269.5	mHep					1.716204	0.297937	A2
AC023449.2	mHep							A3
AC091076.1	mHep					1.633221	0.291297	A3
ZNF646P1	mHep					1.32328	0.314469	Inactive
LINC02334	mHep		0.034285714	0.2935538654539857	0.968421053	1.325546	0.303781	Inactive
CU633967.1	mHep
ZNF658	mHep
AC004233.4	mHep							A1
AC239803.3	mHep
ADAMTS7P1	mHep	0	0.011428571	0.1034679500395773	0.9894736842105264	2.017548	0.314252	A2
AC005702.3	mHep		0.005714286	0.1798022258954107	0.9947368421052633	1.85373	0.290241
AC103691.1	mHep		0	0.000377961	1			A1
TMEM269	mHep		0	0.000405473	1	1.734427	0.303985	A1
AL121772.1	mHep							A3
TBC1D3D	mHep
AC245060.5	mHep		0	0.000781999	1
RF00003.4	mHep
AC008957.2	mHep					1.821642	0.337655	A3
C8orf89	mHep		0	0.000411895	1	1.536422	0.291041	A3
AC242376.2	mHep		0	0.000261796	1
AC244154.1	mHep
TBC1D3L	mHep
RF00017.7	mHep
FAM74A6	mHep
RCC1L	mHep		0	0.000966416	1
AC008443.6	mHep
AL034397.3	mHep
AC007450.2	mHep					1.698192	0.251655	Quies
AL121985.2	mHep					1.84226	0.324755	A2
AC080038.1	mHep					1.857354	0.297067	A2
SPDYE10P	mHep
AP001282.2	mHep					2.005014	0.398041	Inactive
RNU2-1	mHep	0	0	0.000407447	1			A1
DGKK	mHep	0.832356	0.005714286	0.138149528	0.9947368421052633
RF00017.8	mHep
AC025031.3	mHep		0	0.000357705	1	1.799938	0.295522	Quies
PI4KAP1	mHep
AL355338.1	mHep		0	0.000921181	1	1.919037	0.359193	A3
AC233968.1	mHep
HIST1H4F	mHep	0	0	0.000721252	1	1.736544	0.34954	A2
AC073052.2	mHep		0	0.000298462	1	1.753635	0.315816	Quies
HIST1H2BO	mHep	2.8889585	0	0.000408578	1	1.727233	0.310048	A2
AC244669.2	mHep
AL157817.1	mHep		0	0.000548323	1	1.709514	0.306978	A3
AC090517.2	mHep					1.840614	0.351967	Quies
AC040169.3	mHep					1.884804	0.347723	A1
AC099521.1	mHep							A1
RF00017.9	mHep
AC005332.4	mHep		0	0.000367486	1	1.959142	0.325478	A3
RF02039	mHep					1.796713	0.395227	A2
HIST1H3E	mHep	1.971279	0	0.000646678	1	1.736544	0.34954	A2
AC120498.9	mHep							A1
PRAMEF27	mHep
AC016747.4	mHep					1.802137	0.314529	A3
Z82195.2	mHep		0.017142857	0.100160729	0.9842105263157894
F8A2	mHep
NPHP3-ACAD11	mHep	3.834887	0	0.000305346	1	1.865444	0.273507	A3
AC004825.2	mHep					1.755001	0.328957	A2
AL023803.2	mHep		0	0.000373532	1	2.019849	0.334746	B1
AL135936.1	mHep		0.005714286	0.1826952889135334	0.9947368421052633	1.740333	0.282934	Quies
AC087241.4	mHep					1.298805	0.320812	Quies
AL136317.2	mHep
AC011700.1	mHep					1.635094	0.283076	Quies
PANO1	mHep							A1
AL109933.3	mHep		0	0.000212629	1	1.45618	0.264068	Quies
AL139384.1	mHep					1.703307	0.427644	A2
ZKSCAN2-DT	mHep					2.151793	0.266461	B1
AC239859.5	mHep
KRT89P	mHep		0	0.000310828	1			A1
AC090826.2	mHep							A1
AC079684.1	mHep					1.668449	0.323322	A3
AL109804.1	mHep							A1
SPDYE13P	mHep		0	0.000336542	1
TEX28P1	mHep
AC026356.1	mHep		0	0.000330552	1	2.023576	0.34041	A3
HIST1H2AH	mHep	0.191868	0	0.000944188	1	1.74941	0.30836	A2
ZNF280B	mHep	2.352488	0	0.000408537	1			B1
AL354950.1	mHep					2.012332	0.300329	B1
AC129492.6	mHep							A1
AC015574.1	mHep		0.022857143	0.1963580175569333	0.9789473684210528	1.306752	0.301541	Inactive
MLLT6	mHep
GXYLT1P4	mHep
HMGB1P24	mHep		0	0.00038649	1	1.789498	0.295945	A1
PPP4R3B	mHep		0.011428571	0.004681126	0.9894736842105264	1.784411	0.283532	A3
AC011468.5	mHep							A2
AC020663.3	mHep							A1
SYNRG	mHep	28.7647165	0	0.000840434	1	1.854023	0.322383	A1
RF00017.10	mHep
NUDT18	mHep							A1
SNORD91B	mHep							A1
AC079395.3	mHep					2.074542	0.286849
AC024940.5	mHep					2.019668	0.331375	A3
AF117829.2	mHep		0	0.000378898	1	1.161232	0.245485	Quies
MIR6087	mHep	0	0	0.000839786	1
ZNF2	mHep	2.009575	0	0.000450861	1			B4
GAGE2E	mHep
AC244131.2	mHep					1.52106	0.316578	Inactive
AC048382.5	mHep		0.005714286	0.1807819893694671	0.9947368421052633	1.872382	0.358623	A2
HIST1H4L	mHep	0	0	0.000411082	1	1.727233	0.310048	A2
SNORD116-22	mHep							A3
AC241952.1	mHep
AL133492.1	mHep		0	0.000412918	1			A1
SEC22B3	mHep
AC027348.1	mHep							A2
AC005391.1	mHep							A1
AC243571.1	mHep							A1
AC048341.2	mHep					1.616778	0.331168	Quies
AC007497.1	mHep					2.068685	0.307606	A3
AL512791.2	mHep		0	0.000275828	1	1.776573	0.324747	A2
AC074140.1	mHep		0	0.000317365	1			B4
AL161421.1	mHep					1.919463	0.360838	A3
AC005186.1	mHep		0	0.00073025	1	1.889465	0.352751	B1
RNA5-8SN2	mHep
AL161431.1	mHep		0	0.000344015	1	1.90181	0.342607	Quies
LINC00547	mHep	0	0.011428571	0.3587912619944102	0.9894736842105264	1.419082	0.300431	Inactive
AC073578.2	mHep		0	0.000324579	1			B1
AC010503.4	mHep		0.4571428571428571	0.3628778982942023	0.9421052631578948			A1
FAM242F	mHep
AC127002.1	mHep							A1
AL391095.2	mHep					1.865173	0.305629	A1
RF00003.5	mHep
LINC02340	mHep		0	0.000724906	1	1.808425	0.348297	A2
AL162731.1	mHep
CCL4	mHep	1.0895195	0	0.000327317	1			B1
AL136981.2	mHep					1.734407	0.328676	A2
PDCD6IPP1	mHep
SPDYE19P	mHep							B1
AL138781.2	mHep		0.017142857	0.5327400415703111	0.9842105263157894			A1
RN7SL680P	mHep					2.09197	0.287798	B1
FGD5P1	mHep	0.0322215	0	0.000406847	1	1.916573	0.388392	B1
PRAG1	mHep		0.085714286	0.3863035535754726	0.9789473684210528	1.840398	0.35861	A3
AC113385.3	mHep					1.041151	0.199586
HIST1H3I	mHep	0	0	0.000644461	1	1.727233	0.310048	A2
AL353626.1	mHep
FCGBP	mHep	0.0634395	0.028571429	0.2674998897133183	0.968421053			B1
AL359742.1	mHep					1.79306	0.324996	A2
HNF1B	mHep	42.4259125	0	0.000408646	1	1.854023	0.322383	A1
AL357075.2	mHep
AC012409.2	mHep		0.011428571	0.1328775553622989	0.9894736842105264	1.354184	0.278499	Quies
AC027506.1	mHep					1.156195	0.29663	Inactive
AL117332.1	mHep		0	0.000344015	1	1.795839	0.322186	A3
FP565260.1	mHep
AC004678.1	mHep		0	0.000344015	1			A1
AC025031.4	mHep					1.799938	0.295522	A3
AL512652.1	mHep							A3
AC023509.5	mHep		0.7314285714285714	0.7486703567324832	0.6105263157894737			A1
C17orf98	mHep
AC133552.5	mHep		0.005714286	0.1587638001970929	0.9947368421052633	2.03763	0.312355	A2
CU633906.1	mHep
AC010378.1	mHep							A2
AC006449.2	mHep
AL049539.1	mHep							A2
AC241377.2	mHep
XKR5	mHep	0.062956	0	0.000403453	1	1.861492	0.389801	A3
VN1R7P	mHep
AC108479.2	mHep
AC011330.2	mHep					1.711628	0.342276	A2
FLJ16779	mHep	1.1441	0	0.000279806	1			A1
AC004816.2	mHep		0.011428571	0.3612288672929831	0.9894736842105264	1.755001	0.328957	A2
AL035461.2	mHep		0	0.000406025	1	1.583939	0.225896	A3
AC068338.3	mHep							A1
AL445584.2	mHep
RF01518	mHep
AC025580.3	mHep							A3
AC091167.6	mHep		0	0.000438209	1	1.703714	0.356212	A1
AL161931.1	mHep
BX005040.1	mHep
AL133320.1	mHep					1.662939	0.305379	Quies
RF00017.11	mHep
MT1IP	mHep					1.893818	0.327506	A2
AATF	mHep	43.872576	0.074285714	0.1316683853949079	0.9315789473684212			A1
MIR3648-1	mHep
AC007485.1	mHep					1.403978	0.29059	Quies
HIST1H2BH	mHep	5.29369	0	0.000879841	1	1.736544	0.34954	A2
HIST1H3A	mHep	0	0.022857143	0.5647502363076026	0.9789473684210528	1.735357	0.34478	A2
AC008622.2	mHep							A1
AC243830.2	mHep							A1
LYZL6	mHep	0	0	0.000376925	1			B1
AC010538.1	mHep		0	0.000412189	1			A1
AC091959.3	mHep
AL162497.1	mHep		0	0.000237073	1	1.869905	0.306538	Quies
AC026367.3	mHep					1.78725	0.303265	B1
AC092747.4	mHep		0	0.000420439	1	1.605875	0.328925	Quies
AC244015.2	mHep
SLC2AXP1	mHep							B4
HNRNPCL2	mHep
PRH1-PRR4	mHep					1.562785	0.369891	Quies
AC145285.6	mHep							A1
AL121829.2	mHep							A1
AL355974.2	mHep		0.034285714	0.8280159718367521	0.9736842105263158	1.92383	0.306439	Quies
ARHGAP23	mHep
AC084368.1	mHep		0.062857143	0.1823497421376392	0.9947368421052633	1.457929	0.277924	Quies
TUBGCP5	mHep	34.3009645	0.017142857	0.2788308796752943	0.9842105263157894			A3
AC243654.2	mHep		0	0.000298462	1	1.795767	0.301344	A1
RF00017.12	mHep
AC084824.4	mHep					1.989992	0.296916	A3
PICSAR	mHep							A1
IKBKGP1	mHep		0	0.000285451	1
U2AF1L5	mHep
PRSS2	mHep	0.0850695	0.005714286	0.1804181227001664	0.9947368421052633			A3
AC021491.4	mHep							A2
RF00017.13	mHep
AC004263.1	mHep							A1
EIF3FP1	mHep
AC104446.1	mHep							A1
AL355001.2	mHep							B4
AC091544.7	mHep		0	0.000402147	1	2.063633	0.34965	A3
AC110285.6	mHep							A1
RF00017.14	mHep
SPDYE11	mHep
RF00017.15	mHep
SIK1B	mHep
AC079414.3	mHep		0	0.000401995	1	1.767866	0.272486	A3
DUSP14	mHep	72.81754000000001	0	0.000621954	1	1.795767	0.301344	A1
AL031665.2	mHep							B1
UHRF1	mHep	2.820469	0.1885714285714285	0.3241662581715477	0.8631578947368421			A1
ORAI1	mHep	25.1488595	0.074285714	0.4603371473355455	0.9789473684210528			A1
RN7SL711P	mHep					1.245779	0.273647	Quies
AC009542.2	mHep		0.022857143	0.2845625247719913	0.9842105263157894	1.857856	0.321794	A3
CCL4L2	mHep							B1
CU633904.1	mHep
CCL3L1	mHep		0	0.000261796	1			B1
LINC01663	mHep
AC006538.3	mHep							A1
AC026356.2	mHep		0	0.000372561	1	2.023576	0.34041	A3
AC009118.2	mHep					1.913394	0.345516	A3
AC016957.2	mHep					1.99496	0.348664	A3
WHAMMP3	mHep
AC084824.5	mHep		0	0.000346993	1	1.989992	0.296916	A3
AC244153.1	mHep
ELMO2P1	mHep		0	0.000374801	1			A3
HIST1H4I	mHep	0.6824295	0	0.000680763	1	1.74941	0.30836	A2
AL163051.2	mHep					1.88499	0.351725	A2
ANKRD20A3	mHep
RF00017.16	mHep
AL118522.1	mHep							B1
PIK3R6	mHep	0	0	0.000403296	1	1.843447	0.271996	A1
TADA2A	mHep	10.108159	0	0.000797949	1	1.795767	0.301344	A1
OR4E1	mHep		0.017142857	0.531693167	0.9842105263157894			A2
AC243829.2	mHep							B1
AL442125.1	mHep		0	0.000340949	1	1.505257	0.419751	A1
AC009118.3	mHep					1.940965	0.34527	A2
FP325318.1	mHep
KCNE1B	mHep
FRG1HP	mHep
PIP4K2B	mHep
AC078899.5	mHep		0.005714286	0.1812790407687545	0.9947368421052633	2.136398	0.345459	A3
GTF2IP8	mHep
AL133243.2	mHep		0	0.000361911	1	1.807351	0.315396	A3
AC105429.1	mHep							A1
RF00017.17	mHep
HIST1H2AJ	mHep	0	0	0.000972204	1	1.727233	0.310048	A2
UBE2NL	mHep
CNTNAP3P2	mHep
AC004241.3	mHep		0	0.000301251	1			A3
FLJ36000	mHep
AC024559.2	mHep		59.57142857142857	3.245737771417416	0.2157894736842105	1.828663	0.39169	A3
HIST1H2BB	mHep					1.735357	0.34478	A2
AL590491.2	mHep
AC245505.3	mHep							B1
FAM25C	mHep
AL136221.1	mHep							A1
AL136301.1	mHep		0.005714286	0.179266017	0.9947368421052633	1.851918	0.357544	A3
AC004076.2	mHep		0	0.000402683	1			A1
LINC00540	mHep	1.191051	0.017142857	0.033942247	0.9842105263157894			Quies
AL772337.4	mHep					1.8038	0.332168	A3
AC126755.5	mHep
AL583836.1	mHep					1.904568	0.315401	A3
AL133243.3	mHep					1.807351	0.315396	A3
AC025287.3	mHep					1.990443	0.336392	A2
AC010999.2	mHep					1.962859	0.323827	Quies
AL356515.1	mHep		0	0.000360799	1	1.784075	0.375934	A2
AP001505.1	mHep		0	0.000670238	1			A1
AC018926.2	mHep					1.690522	0.312783	Quies
PCDHGB5	mHep					1.798386	0.346932	B1
HERC2P2	mHep
AC130650.2	mHep		0	0.000408756	1	1.889817	0.329351	A2
AC010327.5	mHep							A1
AC002550.2	mHep					1.902526	0.316487	B1
AC004696.1	mHep							B4
RN7SL322P	mHep							A1
AC022306.3	mHep					1.52449	0.307816	Inactive
RAB7B	mHep	3.3238805	0	0.000418046	1	1.831727	0.340871	A2
AL109614.1	mHep					1.831302	0.303174	A1
FP565260.2	mHep
DACH1	mHep	0.1175565	0.097142857	0.1820138316322352	0.9105263157894736	1.19302	0.231008	Inactive
RF00017.18	mHep
AL117335.1	mHep							B1
AL161891.1	mHep		0.005714286	0.179376948	0.9947368421052633	1.270546	0.256668	Quies
CR769767.2	mHep
CSPG4P10	mHep		0	0.000399717	1	1.922769	0.33772
YWHAEP7	mHep	0	0	0.000413026	1			B1
AL136097.3	mHep		0.005714286	0.1793717954541461	0.9947368421052633	1.715735	0.307609	A2
AC142472.1	mHep		0	0.000351197	1			A1
RF00017.19	mHep
AC105137.2	mHep							A1
PADI6	mHep	0	0.005714286	0.1820627528701907	0.9947368421052633			B1
AC245595.2	mHep
AL353753.1	mHep		0.011428571	0.1487206528163575	0.9894736842105264	1.270949	0.322657	Inactive
LINC02227	mHep		0	0.000401945	1	1.657407	0.333019	Quies
AC092117.1	mHep							A1
AL133216.2	mHep
AL138955.1	mHep		3.36	0.1386296077624113	0.078947368	1.945371	0.368372	A3
PMS2P10	mHep		0	0.000309989	1
AC016590.3	mHep		0	0.000375898	1			A2
AC245041.2	mHep
AC026124.2	mHep					1.80672	0.347032	A3
AC015922.3	mHep		0	0.000294249	1	1.807849	0.249392
AL512624.2	mHep
AL022401.1	mHep
BX664730.1	mHep
HIST1H2AL	mHep	0.2000115	0	0.00040455	1	1.727233	0.310048	A2
MIR6797	mHep							A1
HIST1H4E	mHep	2.3037955	0.04	0.1282434512892232	0.968421053	1.736544	0.34954	A2
HYDIN2	mHep
AL513314.2	mHep		0	0.000409991	1	1.636277	0.24387	Quies
DUSP12P1	mHep					1.761891	0.28451	Quies
AC096642.1	mHep					1.222586	0.230993	Inactive
TEX28P2	mHep
AC244097.1	mHep		0	0.000384457	1
AC120498.10	mHep		0.005714286	0.1818429935119121	0.9947368421052633			A1
AC008556.1	mHep		0	0.000317365	1			A2
AL590096.1	mHep							A3
EEF1A1P42	mHep		0	0.000403708	1	1.242786	0.285591	Inactive
AL390964.1	mHep		0.011428571	0.3609778534745614	0.9894736842105264	1.141138	0.264286	Inactive
GTF2IP1	mHep	99.6663515	0.011428571	0.010038407	0.9894736842105264
CU634019.1	mHep
STAG3L2	mHep	12.0909855	0	0.000542758	1
HIST1H2AE	mHep	3.620721	0	0.000787298	1	1.736544	0.34954	A2
AC242852.2	mHep
ANKRD20A21P	mHep
FP565260.3	mHep
MIR6089	mHep
AL589743.4	mHep
RF00017.20	mHep
AC092757.3	mHep					1.749813	0.277816	A3
LINC00869	mHep
TYW1B	mHep	1.389234	0.028571429	0.030261383	0.9789473684210528			A2
AL138820.1	mHep					1.64091	0.314561	Quies
AC110048.2	mHep					1.711486	0.3195	A2
HIST1H4D	mHep	0.636009	0	0.000857539	1	1.735357	0.34478	A2
AL139384.2	mHep					1.703307	0.427644	B1
AC004241.4	mHep							A2
AC006449.5	mHep
AC005696.4	mHep		0	0.000505187	1			A1
F8A1	mHep	34.431324000000004	0	0.000409643	1
AC090164.3	mHep					2.061605	0.497038	B1
SPANXA2-OT1	mHep	0	0.022857143	0.2702456037234365	0.9736842105263158
AL139123.1	mHep					2.054565	0.297844	B1
HIST1H2BF	mHep	1.4554625	0	0.000483023	1	1.735357	0.34478	A2
PCGF2	mHep
LHX1-DT	mHep		0.011428571	0.2202253915346465	0.9894736842105264			A1
AL160412.1	mHep							B1
AC004812.2	mHep		0	0.000368269	1			A1
AL109976.1	mHep		0.011428571	0.1963331558619959	0.9894736842105264			A1
AL034550.2	mHep							A2
AC142086.6	mHep
RF02247	mHep					1.609867	0.253013	A3
GOLGA6L6	mHep
AC048344.4	mHep					1.99496	0.348664	A3
AL353770.4	mHep
AL138693.1	mHep					1.807998	0.379711	A2
SRCIN1	mHep
MIR6724-3	mHep
AC010331.1	mHep							A1
RF00017.21	mHep
AL606760.4	mHep		0	0.000412667	1	1.725121	0.292916	A2
GPR179	mHep
SEC22B4P	mHep
BX005040.3	mHep
AC006441.5	mHep							A1
REXO1L5P	mHep					1.233831	0.260531	Inactive
MARCKS	mHep	139.563474	0.1028571428571428	0.330173289	0.9789473684210528	1.432551	0.19652	Quies
LINC02338	mHep					1.157219	0.283744	Inactive
CEBPB-AS1	mHep							A2
AC002094.4	mHep							A1
AC010271.2	mHep							A1
ZNF670	mHep	2.674694	0	0.000444662	1	1.887179	0.362962	Quies
AC080038.2	mHep					1.857354	0.297067	A2
AC005332.5	mHep		0	0.000226818	1	1.875473	0.311876	A3
PKD1L3	mHep	0	0.034285714	0.3141322006538027	0.9736842105263158	1.947384	0.3299	A2
AC107081.3	mHep					1.645228	0.269182	A3
AC243571.2	mHep		0.011428571	0.3580617381754369	0.9894736842105264	1.854023	0.322383	A1
AC245123.1	mHep		0.011428571	0.3584270064425501	0.9894736842105264	1.547935	0.352972	Quies
AC007996.1	mHep		0	0.000404596	1	1.768126	0.355102	A3
RF02133	mHep							A2
GOLGA8IP	mHep
RF01518.1	mHep
NEFL	mHep	2.803033	0	0.000916442	1	1.741163	0.341758	B1
AC130343.2	mHep							A1
AC005363.2	mHep							A1
RNVU1-4	mHep
Z98752.3	mHep		0.005714286	0.1811522363303847	0.9947368421052633			A1
CCL3	mHep	0	0	0.000384457	1			B1
AC007906.2	mHep		0	0.000455174	1	2.085304	0.290176	A3
AC087633.2	mHep		0.011428571	0.047154491	0.9894736842105264	1.493939	0.345726	Quies
RF00017.22	mHep
AC009086.2	mHep		0.085714286	0.4038685892339574	0.9210526315789472			A1
RF00017.23	mHep
AP003900.1	mHep
AC159540.2	mHep					2.007919	0.291548
LINC02255	mHep		0.005714286	0.1798631090123356	0.9947368421052633			A1
TRAC	mHep		0.005714286	0.179594419	0.9947368421052633			A2
FP325317.1	mHep
RNA5-8SN2.1	mHep
AL358394.3	mHep		0	0.000302121	1	1.794047	0.323957	Quies
FO681492.1	mHep
AC137803.1	mHep
HIST1H3F	mHep	0	0	0.000406398	1	1.736544	0.34954	A2
PGM5P2	mHep
PSMB3	mHep
RF00017.24	mHep
AC244517.3	mHep					1.798386	0.346932	B1
AC099842.1	mHep					1.135707	0.316979	Inactive
AC006213.4	mHep
RF02249	mHep					1.609867	0.253013	A3
SNORD30	mHep	0	0	0.0003073	1			A1
LINC02391	mHep		0	0.000623572	1	1.349337	0.297403	Quies
FAM230A	mHep
AC108359.1	mHep
AC010385.3	mHep					1.203399	0.251935	Inactive
NLRP3P1	mHep
SRD5A2	mHep	0.072041	0	0.000339828	1	1.807661	0.345202	A3
DDX6P2	mHep					1.268121	0.295113	Inactive
AC010722.1	mHep
OR52E5	mHep					1.61314	0.283969	Quies
AC107308.1	mHep					1.596601	0.306134	A3
AC092745.3	mHep
RF02038	mHep					1.796713	0.395227	A2
AC006449.6	mHep
AC007731.5	mHep							A1
CISD3	mHep
CSTP2	mHep							A3
FP236241.1	mHep
AC107075.1	mHep		0	0.000692774	1	1.112404	0.173839	Inactive
AC139100.2	mHep
AL627171.1	mHep					1.850164	0.37477	A3
AL139099.3	mHep		0.011428571	0.1853128058847314	0.9947368421052633	1.995349	0.369427	A3
AL031658.2	mHep							A2
AC064801.1	mHep					1.910742	0.359132	A3
RDM1	mHep	1.1253355	0	0.000375651	1			B1
AL133325.3	mHep		0	0.000312428	1	1.639721	0.271898	B1
AC023490.3	mHep
DDX52	mHep	40.3024	0.005714286	0.002237354	0.9947368421052633	1.854023	0.322383	A1
TEX28	mHep	0	0	0.000275828	1
AC013476.2	mHep					1.887959	0.311415	A3
LUNAR1	mHep					1.984238	0.325516	A3
AC139768.1	mHep		0	0.000361082	1	1.737609	0.345605	A1
ZNF8	mHep	5.556258	0	0.000642477	1			A1
AL591424.3	mHep
AC116050.1	mHep
AC135050.6	mHep		0	0.00042984	1			A1
AL358075.4	mHep		0	0.000597797	1			A2
TSC22D1-AS1	mHep	0.264599	0	0.000410465	1	1.688511	0.316709	A2
GLIDR	mHep
AL354811.1	mHep		0	0.000407774	1	1.239012	0.247971	Quies
AL118505.1	mHep					1.583939	0.225896	A3
SSTR3	mHep							A1
LINC01971	mHep							A1
AC243919.1	mHep		0	0.000212629	1	1.922769	0.33772
LINC02139	mHep							A1
RF00017.25	mHep
AL133342.1	mHep		0	0.000368269	1	1.787103	0.324316	B1
AL359513.1	mHep		0	0.000341311	1	1.896972	0.361092	A3
RF00017.26	mHep
AC004852.2	mHep		0.022857143	0.1737694590984822	0.9789473684210528	1.35617	0.297048	Inactive
MYO19	mHep	17.590461	0	0.000402003	1			A1
HIST1H3C	mHep					1.735357	0.34478	A2
AL161772.1	mHep							A3
TBC1D3C	mHep
AL161616.2	mHep		0	0.000327317	1	1.740776	0.364476	Quies
GGNBP2	mHep	55.540468	0	0.000691958	1			A1
AC100827.5	mHep					1.707768	0.306481	A2
ZNF229	mHep	3.63616	0	0.000334708	1			B4
AC018529.2	mHep		0.1942857142857142	1.1443766546213503	0.8421052631578947	1.834172	0.346885	A3
AL139327.4	mHep							B4
VWA8-AS1	mHep	0.0548325	0.017142857	0.4015416722033609	0.9842105263157894	1.886581	0.374912	A3
AC005911.1	mHep							A1
AP004609.3	mHep		0	0.00040253	1			A1
AL031673.1	mHep							Quies
AC121338.2	mHep							A2
AL354696.2	mHep		0	0.000866124	1	1.955116	0.352263	A3
PMS2P2	mHep		0	0.000407397	1
AL606534.5	mHep
HIST1H2AB	mHep	0	0	0.000423173	1	1.735357	0.34478	A2
AC068506.1	mHep					1.807738	0.338978	Quies
AL391094.1	mHep					1.881082	0.334033	A2
AC106800.4	mHep		0	0.000325526	1	1.975033	0.390796	A3
AC006213.5	mHep
AC039056.2	mHep							A1
CHMP1B2P	mHep	0.6019615	0.011428571	0.046025075	0.9894736842105264
AC026585.1	mHep					1.268067	0.308551	Inactive
DHRS11	mHep	73.64432	0	0.000412583	1			A1
ACACA	mHep	15.237145	0.074285714	0.05135679	0.9157894736842104	1.795767	0.301344	A1
TMEM191B	mHep
PTPN20CP	mHep		0	0.000447655	1	1.630267	0.336555
NR2E3	mHep
AL355877.3	mHep							A1
AL162171.3	mHep					1.906326	0.318085	A3
SNX3P1Y	mHep
HIST1H2BI	mHep	0.249416	0	0.000422583	1	1.736544	0.34954	A2
AL589182.2	mHep
AC015871.3	mHep		0	0.000405166	1	1.92466	0.311402	A2
AC093152.1	mHep		0.011428571	0.2765324187339254	0.9894736842105264	1.843465	0.298511	A3
ZNF426-DT	mHep		0	0.00032372	1			B4
C11orf98	mHep		0	0.001065268	1			A1
BEND3P3	mHep					1.731939	0.323733
MRM1	mHep	1.7360305	0	0.0004175	1			A1
LINC02335	mHep		0.011428571	0.013758664	0.9894736842105264	1.078113	0.238388	Inactive
HIST1H4A	mHep	0.3376855	0	0.000410262	1	1.735357	0.34478	A2
GOLGA6L10	mHep					2.017548	0.314252
HIST1H2AM	mHep	1.025763	0	0.000952611	1	1.727233	0.310048	A2
AC018558.4	mHep
AC006329.2	mHep							A1
RF00017.27	mHep
AC100847.1	mHep					1.851486	0.290559	A3
HIST1H4B	mHep	0	0	0.000411896	1	1.735357	0.34478	A2
NKILA	mHep		0.005714286	0.1470109737419205	0.9947368421052633			B1
MCM8-AS1	mHep					1.583939	0.225896	A3
AC020765.4	mHep
AC005332.6	mHep		0	0.000408851	1	1.875473	0.311876	A3
RF00017.28	mHep
AC087239.1	mHep					1.852269	0.370065	A3
AC004477.3	mHep		0	0.000365363	1			A1
AC092683.2	mHep					1.908928	0.28741
BACE1-AS	mHep	3.0729175	0	0.000453411	1			A1
RN7SL3	mHep		0	0.000968708	1	1.850164	0.37477	A3
RF00004.3	mHep
RF01518.2	mHep
AL136295.7	mHep							A2
RF00017.29	mHep
SPDYE14P	mHep
LINC00624	mHep	0.0338655	0.1657142857142857	0.4892250299852211	0.9526315789473684	1.844998	0.34367	A2
HIST1H3H	mHep	1.673546	0	0.000703299	1	1.727233	0.310048	A2
AC099811.5	mHep							A1
AC008147.4	mHep
MRPL45	mHep
AC006157.1	mHep
AL513478.2	mHep
AC090616.6	mHep		0	0.000302121	1
AC025809.2	mHep		0	0.00041237	1			B1
AP000560.1	mHep		0	0.000379198	1	1.75974	0.397718	A2
FP325330.2	mHep		0	0.000327317	1			B1
AP002371.1	mHep					1.294495	0.256286	Quies
AC020951.1	mHep							B1
AL358852.1	mHep					1.874242	0.389464	A2
CU633906.2	mHep
AC007608.4	mHep							A2
BANCR	mHep	0	0	0.000407919	1	1.873046	0.359972	A3
CEP83-DT	mHep					1.842052	0.309874	A3
AC006213.6	mHep
AC080112.3	mHep							A1
AC005005.4	mHep		0	0.000325526	1			A1
AP005242.3	mHep
CR381670.1	mHep
CR381653.1	mHep
AC117489.1	mHep					1.684389	0.285551	Quies
AC079228.1	mHep
AC127070.4	mHep		0	0.000383313	1			B4
AP003068.4	mHep		0.005714286	0.1836406331952805	0.9947368421052633			A1
FP475955.1	mHep
AC012354.3	mHep					1.609867	0.253013	A3
AC005921.3	mHep		0	0.000547177	1			A2
AL031602.1	mHep							A1
HEIH	mHep	14.4513405	0	0.000406752	1	1.711781	0.476253	A1
AC015920.1	mHep					1.607123	0.260951	A3
AC093909.6	mHep		0	0.000367486	1	1.524759	0.318739	Inactive
AC092611.3	mHep		0	0.000373532	1	1.652348	0.307039	A3
AL139125.2	mHep					1.686077	0.235471	Quies
AC048380.2	mHep					1.747661	0.342852	A2
AC092718.7	mHep		0	0.000317365	1	2.041369	0.329636	A2
AC090181.3	mHep					1.742763	0.303647	A2
AC002350.1	mHep		0.022857143	0.09585813	0.9789473684210528	1.694042	0.344428	A2
FP671120.1	mHep
AC008985.1	mHep							A1
OR10A6	mHep					1.665889	0.319994	Quies
AC092139.2	mHep					1.987435	0.346497	A2
AL353583.1	mHep					1.734323	0.269477	Quies
AC022211.4	mHep							A1
AC011447.6	mHep		0	0.000407624	1	2.136398	0.345459	A3
AC244517.5	mHep		0.1485714285714285	0.7062688069215014	0.8421052631578947	1.817534	0.366734	B1
AGAP14P	mHep		0	0.000412193	1	1.889406	0.369014	A2
AC007485.2	mHep					1.403978	0.29059	Quies
HEXDC-IT1	mHep							A1
AC073263.2	mHep					1.865634	0.349282	A2
AC118758.3	mHep		0	0.000412354	1
AC007998.5	mHep					1.865842	0.380021	A3
SND1-IT1	mHep	0.111578	0	0.000365587	1	1.907589	0.357965	Quies
AL022322.2	mHep		0.011428571	0.3594489343203397	0.9894736842105264			A1
AL356585.1	mHep
LINC01727	mHep		0.005714286	0.1812889165361852	0.9947368421052633	1.639721	0.271898	B1
AC022400.7	mHep		0	0.000682097	1			A1
AC005839.1	mHep		0	0.000372208	1	1.881924	0.340302	A2
AC026523.2	mHep					1.356341	0.326793	Inactive
AC025678.3	mHep					1.771973	0.345904
LINC01670	mHep
AC243964.3	mHep							A1
AC090740.1	mHep		0	0.00038601	1	1.154487	0.269705	Inactive
AC138470.1	mHep		0	0.000381403	1	2.313465	0.32316	B1
AL022323.4	mHep		0	0.000412533	1			B1
Z99129.3	mHep		0	0.000782486	1	1.243656	0.239953	Quies
AP001972.5	mHep		0	0.000404408	1	1.771835	0.380492	A2
AC093535.2	mHep					1.539	0.293765	Quies
AC027281.2	mHep							A2
AL356585.2	mHep
AC018628.1	mHep		0	0.000367486	1	1.884246	0.307095	A2
AL356309.3	mHep					1.618856	0.33963	B1
LINC01451	mHep		0	0.00024507	0.9947368421052633			A1
AC139099.4	mHep
AC063926.2	mHep					2.080063	0.358375	B1
AC112504.1	mHep		0	0.000241293	1	1.858058	0.371166	A3
AC233300.1	mHep
AC003681.1	mHep		0.022857143	0.5224472865592471	0.9789473684210528	1.845542	0.307755	A1
AC093503.3	mHep							A1
AC105052.4	mHep		0	0.000412354	1	1.994274	0.360833
AL033543.1	mHep		0	0.000391142	1			B1
AP003972.1	mHep		0	0.00032257	1	1.960672	0.336503	B1
AC068491.4	mHep					1.843802	0.347841
PWAR5	mHep		0	0.000880756	1			A3
AC020558.3	mHep							A1
AC005785.2	mHep							A1
AC015813.6	mHep		0	0.000398885	1	1.947655	0.328372	A2
Z95114.1	mHep		0	0.000373532	1	1.883172	0.277892	A1
GPR1-AS	mHep	0	0	0.000486364	1	1.799087	0.314427	A3
AC138305.3	mHep					1.27868	0.225961	Inactive
AC009303.4	mHep					1.575362	0.235465	A3
AC133555.5	mHep
AC063980.1	mHep		0	0.000411233	1	1.69767	0.33392	B1
AC007614.1	mHep		0	0.000471457	1			B1
AL121753.2	mHep							A1
AC012005.1	mHep
AC245060.6	mHep		0	0.000338243	1
AC015883.1	mHep		0	0.000391991	1	2.000508	0.383604	A3
AC131009.4	mHep							A1
AL136164.3	mHep		0	0.000348603	1	1.397704	0.279257	Quies
OR2T11	mHep
AP003072.4	mHep					1.294495	0.256286	Quies
AL139288.1	mHep							A1
AC012065.5	mHep		0	0.000471092	1	1.85066	0.351522	A3
AC006994.2	mHep		0	0.00026592	1	1.502075	0.259152	Quies
AC105074.1	mHep					1.458065	0.290788	Quies
AC020910.5	mHep							B1
RBM12B-AS1	mHep					1.602638	0.252807	A3
AC090772.4	mHep		0	0.000364281	1	1.856076	0.399069	A2
AC100788.2	mHep							A1
AP000756.2	mHep		0.022857143	0.5112434726668922	0.9789473684210528	1.321486	0.281125	Inactive
AP000866.6	mHep		0	0.000347452	1	1.99281	0.351488	A2
AC007342.6	mHep					2.071523	0.295058	A2
AC021945.1	mHep					1.85717	0.362952	A3
AC012513.3	mHep		0	0.000412835	1	1.846047	0.34894	A3
AGPAT4-IT1	mHep	0.5274605	0.005714286	0.085743377	0.9947368421052633	1.447393	0.303397	Quies
AL359195.2	mHep					1.820691	0.296453	A3
AC079331.1	mHep					1.882314	0.308345	A2
AP000695.3	mHep		0	0.000406716	1	1.796387	0.339607	A2
AC120349.2	mHep		0	0.000358725	1	1.786586	0.361533	A2
AC046185.3	mHep		0.011428571	0.1808972803087044	0.9947368421052633			A2
AC137723.2	mHep							A1
AC009159.4	mHep					1.807137	0.295312	A3
AC080188.2	mHep					1.765833	0.285556	Quies
AL158801.5	mHep		0	0.000708857	1	1.891339	0.356439	A2
AC015871.4	mHep					1.92466	0.311402	A2
AC008957.3	mHep		0	0.000339049	1	1.821642	0.337655	A3
AC008739.5	mHep					1.991502	0.310332	B4
AL359183.1	mHep					1.704594	0.320368	A2
AC007191.1	mHep		0	0.000341311	1			A1
AC099689.1	mHep					1.897596	0.390804	B1
AC004925.1	mHep					1.250922	0.259527	Inactive
AL445363.3	mHep		0	0.000412927	1	2.069486	0.339454	A3
AC092279.2	mHep
AC007490.1	mHep		0	0.000289298	1	1.940215	0.306864	A3
AL513497.1	mHep							A1
AC005915.1	mHep					1.49573	0.301238	Quies
Z99129.4	mHep		0	0.000375146	1	1.243656	0.239953	Quies
AL353763.1	mHep
FO538757.1	mHep
AC112243.1	mHep					1.791306	0.413888	A3
AC005480.2	mHep		0	0.00040209	1	1.714295	0.399072	A1
AC093028.1	mHep					2.056888	0.327602	B1
AC092139.3	mHep		0	0.000403687	1	1.987435	0.346497	A2
AC104791.2	mHep
AC090498.1	mHep		0	0.000240138	1	1.46754	0.292019	Inactive
KLHL30-AS1	mHep		0.005714286	0.1800405529652766	0.9947368421052633	1.724528	0.41598	A1
AC016734.2	mHep					1.750311	0.29112	Quies
OR2AG1	mHep	0	0	0.000212629	1	1.871977	0.333746	Quies
AL928654.4	mHep		0	0.000407752	1			A1
AC108704.2	mHep		0	0.000412875	1	2.013038	0.325376	B1
CR392039.3	mHep
FAM230C	mHep
AC007382.1	mHep					1.833971	0.291957	Quies
AC093525.8	mHep							A1
AC115618.3	mHep		0.022857143	0.1882871324145148	0.9947368421052633
AC022140.2	mHep		0	0.000412616	1	1.165679	0.270475	Inactive
AC002094.5	mHep							A1
AL133243.4	mHep		0.011428571	0.2298878164113436	0.9894736842105264	1.807351	0.315396	A3
AP000437.1	mHep							A2
AC091181.1	mHep					1.951827	0.337328	A3
AC010435.1	mHep					1.874084	0.33451	Quies
AC244517.9	mHep		0.04	1.0495606569887297	0.968421053	1.817534	0.366734	B1
AC005703.5	mHep					2.118527	0.289486	B1
AC093525.9	mHep
AC021683.4	mHep							B1
AC134407.2	mHep		0	0.000304314	1	1.842021	0.287262	A2
AC009086.3	mHep
AC005593.1	mHep					1.851118	0.348604	Quies
AC109326.1	mHep		0	0.000340582	1			A1
AC006600.2	mHep					1.850723	0.318356	Quies
AL353795.3	mHep		0	0.000281025	1			A1
AC124283.5	mHep							A1
AC025280.2	mHep					1.830113	0.347188	B1
AL359697.1	mHep					1.680366	0.256342	Quies
AL158211.5	mHep					1.611739	0.273364	Quies
AP003108.4	mHep		0	0.000350577	1			A1
LINC00216	mHep					1.989321	0.332148	A3
AC020978.9	mHep							A1
Z82217.1	mHep					1.943464	0.312557	A2
AC004678.2	mHep							A1
AL132780.4	mHep							A1
AC005703.6	mHep					2.118527	0.289486	B1
AC024610.2	mHep							B1
AC079801.1	mHep
AL359922.3	mHep					1.413025	0.295557	Quies
AC106754.2	mHep					1.182596	0.268547	Inactive
AP006621.5	mHep							A1
AC092919.2	mHep		0	0.000412253	1	1.714176	0.28143	A3
AC080100.1	mHep		0	0.000652006	1	0.970186	0.207548	Inactive
AP003969.2	mHep					1.425595	0.284881	Quies
AQP7P3	mHep
AC022400.8	mHep							A1
AC110285.7	mHep							A1
AC011270.2	mHep		0	0.000402969	1	1.767513	0.351645	A2
AC004264.2	mHep							A1
AC131212.2	mHep							A1
FP325330.3	mHep		3.0171428571428573	0.1899149173485644	0.2052631578947368			B1
AC080038.3	mHep					1.857354	0.297067	A2
Z95114.2	mHep					1.883172	0.277892	A1
AC007342.7	mHep					2.071523	0.295058	A2
AC005086.2	mHep					1.52677	0.360489	A2
AC005609.5	mHep					1.791505	0.348838	B1
AC124312.6	mHep							A3
AL022311.1	mHep		0.005714286	0.1499079843305931	0.9947368421052633			A1
AC002090.1	mHep					1.797689	0.362575	Quies
AC118344.2	mHep							A1
AC005899.8	mHep		0.005714286	0.1806527283190978	0.9947368421052633	1.869266	0.322899	A1
AC013394.1	mHep		0	0.000410494	1	2.051277	0.371328	A2
AC004585.2	mHep							A1
AC079336.6	mHep					1.869266	0.322899	B1
CU638689.3	mHep
AC120114.3	mHep							A1
AC024580.1	mHep							A1
AC018659.2	mHep		0	0.000429423	1	1.221576	0.274494	Quies
AC006077.2	mHep					1.659214	0.361964	A2
BCLAF1P2	mHep
AC120057.4	mHep							A1
AC145098.2	mHep		0	0.000237073	1			A1
AC016397.2	mHep					1.749903	0.336682	A3
AC136469.2	mHep		0	0.000285451	1			A1
AL031846.2	mHep							A1
AC112694.2	mHep					1.842084	0.339698	A2
AL356273.3	mHep		0	0.00036393	1	1.590043	0.278427	Quies
C8orf87	mHep	0	0	0.000408997	1	1.261061	0.244216	Quies
CR382287.2	mHep
AC073548.1	mHep		0	0.000212629	1			A1
AC006511.3	mHep
AC006435.4	mHep							A1
AC134407.3	mHep		0	0.000402728	1	1.842021	0.287262	A2
AC010480.1	mHep					1.847929	0.385197	A3
AC010894.5	mHep		0.011428571	0.356665442	0.9894736842105264	1.729473	0.304761	A3
AC046158.4	mHep		0	0.000391262	1	1.654553	0.298745	B1
FLJ42393	mHep					1.744631	0.310457	A3
AP001767.4	mHep					1.671092	0.35333	Quies
AC092117.2	mHep							A1
AC068057.2	mHep					1.281061	0.214995	Inactive
AC079331.2	mHep					1.882314	0.308345	A2
AL138831.3	mHep		0	0.000226818	1	1.79295	0.366082	A3
Z95114.4	mHep					1.883172	0.277892	A1
AL032819.2	mHep		0	0.000237073	1			A1
AC008895.1	mHep							A1
AL138688.2	mHep							A2
AC117503.3	mHep							A1
BX324167.2	mHep		0	0.000302121	1			B1
AL137783.1	mHep					1.314815	0.23733	Inactive
AP001525.1	mHep					1.992756	0.347551	A3
AC009949.1	mHep					1.904847	0.336189	Quies
GVQW2	mHep		0.1428571428571428	0.4305402103789166	0.8842105263157894	1.622952	0.298054	Quies
AC008764.10	mHep							A1
AC018946.2	mHep		0	0.000408189	1	1.703714	0.356212	A2
AC008498.2	mHep		0.005714286	0.1794462805514379	0.9947368421052633	1.28268	0.235911	Inactive
AC009044.1	mHep					1.767866	0.272486	A3
AC078925.3	mHep							B1
AC017037.4	mHep					1.202506	0.24003	Inactive
AC004491.1	mHep		0	0.00037626	1			A2
AC009135.2	mHep					2.003108	0.273132	B1
AC008079.1	mHep
AC020923.1	mHep		0.005714286	0.179561516	0.9947368421052633	0.921323	0.224743	Inactive
AL031595.2	mHep		0	0.000323595	1			B1
CU634019.6	mHep
AC244517.11	mHep		0	0.000329782	1	1.798386	0.346932	B1
AC011676.5	mHep							A1
AC092653.2	mHep					1.888919	0.331403	A2
AC104581.4	mHep		0	0.000330552	1			A1
AC012409.5	mHep					1.575402	0.334891	Quies
TMEM75	mHep	0	0.045714286	1.3062006299611526	0.9578947368421052	1.666227	0.307104	A3
AC097520.1	mHep					0.911456	0.188435	Inactive
AL117378.2	mHep		0	0.000867675	1	1.637034	0.28858	Quies
AC012676.5	mHep		0	0.000251592	1			A1
AC023818.1	mHep					2.176784	0.330746	A3
AC127024.8	mHep		0	0.000360799	1			A1
GATD3B	mHep
AL353763.2	mHep
AC011447.7	mHep		0	0.000790518	1	2.136398	0.345459	A3
LINC01667	mHep
AP001002.3	mHep					1.122025	0.282343	Inactive
AC011481.3	mHep		0.005714286	0.016153379	0.9947368421052633			A1
AC126474.2	mHep					1.596177	0.354032	Quies
AL603750.1	mHep		0	0.000379492	1	1.389631	0.279444	Quies
AC008555.8	mHep							A1
AL022393.1	mHep					1.814424	0.34752	A2
PLAC4	mHep	0.0261415	0	0.000344015	1	2.108642	0.287147	B1
AL021920.2	mHep		0	0.000985966	1
AC122688.4	mHep		0.005714286	0.1794124834114779	0.9947368421052633	2.04222	0.336923	B1
AC073857.1	mHep							A1
AC016168.3	mHep							B1
AC023632.6	mHep		0	0.000386222	1	1.851446	0.372404	A3
AL662795.2	mHep		0	0.000407077	1			B1
AC026471.6	mHep							B4
AC240565.1	mHep		0	0.000412202	1
AC027290.2	mHep		0	0.000518082	1			A1
AC098679.4	mHep		0.034285714	1.0240771191305085	0.968421053	1.350208	0.241207	Inactive
AL357562.1	mHep		0	0.000401844	1
CU638689.4	mHep
AC084026.3	mHep					1.782091	0.352052	A2
AC009078.3	mHep					1.941316	0.345684	A2
AC016542.3	mHep					1.72558	0.385999	A2
AC010329.5	mHep		0	0.000459549	1	1.981913	0.321244	A3
AC131888.1	mHep					2.008547	0.321613	B1
AC022107.1	mHep		0	0.000237073	1	1.791141	0.357625	A2
AC007614.2	mHep							B1
AC027279.4	mHep					1.60211	0.291514	Quies
LINC01669	mHep
AD000864.1	mHep							A1
AC245140.2	mHep
AC009716.2	mHep					1.54084	0.27706	Quies
AC026401.3	mHep							B1
GGT4P	mHep
UCKL1-AS1	mHep	1.291125	0.028571429	0.7086067067569042	0.9789473684210528			A1
AL365209.1	mHep		0	0.000407863	1			B1
MIR4697HG	mHep	0.2424155	0	0.000521928	1	2.048451	0.312618	B1
AC011498.7	mHep		0	0.000286462	1			A1
AC079298.3	mHep		0.005714286	0.1614675326520596	0.9947368421052633	1.647692	0.312597	Quies
AC079336.7	mHep					1.869266	0.322899	B1
AC005578.1	mHep		0.017142857	0.5317856820500623	0.9842105263157894			A1
AC124319.4	mHep		0	0.00032257	1			A1
AC233723.2	mHep		0	0.000315363	1			A1
AF131216.4	mHep					1.963615	0.353349	A3
AC240565.2	mHep
AL049781.1	mHep					1.314828	0.286959	Inactive
FRG1KP	mHep
AC011008.2	mHep					1.909559	0.359956	B1
AP005264.7	mHep					1.757193	0.403167	A2
ERICD	mHep					1.618668	0.407812	A2
AC104260.2	mHep					1.212127	0.240356	Quies
AL732618.1	mHep					1.046923	0.240172	Inactive
AC129502.1	mHep					1.664382	0.303451	Quies
Z97633.1	mHep							A1
AC020917.4	mHep							A1
AC009084.2	mHep							A2
AC244517.12	mHep					1.817534	0.366734	B1
DUX4L25	mHep
AP001528.3	mHep					1.847652	0.269172	Quies
AC080080.2	mHep					1.343268	0.301554	Inactive
AC009166.2	mHep					2.020839	0.300407	B1
AC092184.1	mHep
AC000123.3	mHep					1.534879	0.268584	Quies
LINC01726	mHep		0.005714286	0.016094479	0.9947368421052633	1.666134	0.258676	B1
AC011466.4	mHep							A1
AL132656.4	mHep					1.731939	0.323733
AC105133.2	mHep							B1
AL161782.1	mHep					1.147173	0.306842	Inactive
AP003072.5	mHep					1.294495	0.256286	Quies
AC026362.2	mHep							A1
Z95331.1	mHep		0	0.000405191	1	2.095565	0.341565	B1
AP000648.3	mHep		0	0.000404095	1	1.338621	0.241475	Quies
AC006330.1	mHep		0	0.000275828	1			A2
AC007496.3	mHep					1.998228	0.301578	A3
AL034546.1	mHep							A1
AC022497.1	mHep		0	0.000412806	1	1.804489	0.327009	A2
AC093525.10	mHep
AC005086.4	mHep					1.52677	0.360489	A2
AC018470.1	mHep					1.645101	0.293736	A3
AC005252.3	mHep					1.889465	0.352751	B1
AC115284.2	mHep		0	0.000318769	1			A1
FP565260.6	mHep
AL031595.3	mHep		0	0.000410839	1			B1
AC006058.4	mHep					1.788565	0.328892	B1
FP236383.1	mHep
AL136313.1	mHep					1.429902	0.279258	A3
AL356094.1	mHep					1.057196	0.244078	Inactive
AL356481.2	mHep		0	0.000324458	1			A1
AL591030.1	mHep		0	0.000985976	1	1.313161	0.246134	Inactive
ASAP1-IT2	mHep	0.026744	0.022857143	0.4174943587693902	0.9789473684210528	1.85695	0.322846	A3
LINC01374	mHep		0.011428571	0.3616742413745615	0.9894736842105264	1.656369	0.302819	Inactive
AC006059.2	mHep		0.005714286	0.1803077915587887	0.9947368421052633	1.769113	0.321395	A2
BTG3-AS1	mHep		0.017142857	0.2084087543955462	0.9842105263157894	1.637838	0.32564	Quies
FP236383.2	mHep
PCAT14	mHep	27.107629	0	0.000441489	1
LINC02204	mHep		0	0.000345256	1	1.748441	0.285459	A2
AC245100.8	mHep
LINC01242	mHep		0.005714286	0.1812277960643105	0.9947368421052633	1.178885	0.313286	Inactive
HPAT5	mHep		0	0.001025459	1	1.773317	0.395728	A2
LINC02203	mHep
PCAT5	mHep	0	0	0.00026592	1	1.795845	0.258978	A3
LINC01943	mHep
LINC00251	mHep	0	0	0.000407863	1	1.316417	0.251944	Inactive
EIF1B-AS1	mHep	0.7251145000000001	0.005714286	0.097972951	0.9947368421052633	1.800374	0.287972	A3
LINC01173	mHep		0.005714286	0.1289996697916821	0.9947368421052633	1.673556	0.340682	B1
LINC00850	mHep	0	0.028571429	0.7711166346845783	0.9736842105263158
AL732314.4	mHep
LINC01202	mHep		0	0.000410886	0.9947368421052633	1.159797	0.251898	Inactive
JAKMIP2-AS1	mHep	0.064568	0	0.000876316	1	1.737398	0.332793	A3
PAGR1	mHep	51.9434325	0.005714286	0.1821900447694485	0.9947368421052633			A1
LINC00294	mHep	57.6651725	0	0.000440862	0.9947368421052633	1.936725	0.35697	A3
FP671120.3	mHep
LINC00836	mHep	0	0.011428571	0.1136975952385491	0.9894736842105264	1.470469	0.249277	Quies
AC090114.3	mHep
GSEC	mHep		0	0.000412162	1	2.024945	0.331023	B1
AC025048.6	mHep		0	0.000319221	1	1.85373	0.290241	A2
MIR325HG	mHep
AC060814.5	mHep
ELDR	mHep		0	0.000338243	1	1.894931	0.302976	Quies
LINC01163	mHep	0	0	0.00041207	1	2.059257	0.346693	B1
MATR3.1	mHep
LINC00581	mHep	0	0.005714286	0.1811562517916397	0.9947368421052633	1.397317	0.247988	A3
LINC00921	mHep	0.1637365	0	0.00037427	1			A1
AC092574.2	mHep		0	0.000530879	1	1.918834	0.57477	B4
N4BP2L2-IT2	mHep					1.705255	0.311898	A3
AC104662.2	mHep
AC005154.5	mHep		0.005714286	0.1800103241169423	0.9947368421052633	1.830469	0.335872	A3
AC135068.6	mHep
LINC01395	mHep					1.997476	0.307095	B1
TRG-AS1	mHep	0.1687755	0.022857143	0.4428088948957582	0.9789473684210528	1.43365	0.273926	Quies
TMEM272	mHep					1.847247	0.35529	A3
SCHLAP1	mHep	0	0.085714286	0.1002991743268455	0.9210526315789472	1.135484	0.228726	Inactive
MIR3651	mHep					1.750746	0.340038	A2
LINC01127	mHep	0	0.005714286	0.1806415295785312	0.9947368421052633	1.829741	0.273967	A3
AL355390.2	mHep		0.005714286	0.1836499078630558	0.9947368421052633	1.311138	0.252727	Inactive
FP236383.3	mHep
NPTN-IT1	mHep					1.791335	0.341683	A2
AC007878.1	mHep		0	0.000346993	1	1.793196	0.360346	A2
LINC01097	mHep	0	0.011428571	0.3562674959634365	0.9842105263157894	1.353824	0.233434	Quies
SLFNL1-AS1	mHep					1.750872	0.344676	B1
LINC01338	mHep					1.284399	0.227031	Quies
AC024941.2	mHep					1.138493	0.281916	Quies
HELLPAR	mHep		0.022857143	0.1730365684562835	0.9789473684210528	1.349372	0.296188	Inactive
NF1P9	mHep
ARRDC3-AS1	mHep	0.892153	0	0.000491575	1	1.55135	0.278597	Quies
ABALON	mHep							A3
FP671120.4	mHep
AP003500.1	mHep					1.996274	0.382043	B1
LINC00506	mHep	0	0	0.000404606	1	1.346039	0.263522	Inactive
SNHG4	mHep	0.987285	0	0.000881975	1	1.624283	0.345604	A2
BLACAT1	mHep	0	0	0.000305346	1			A2
AL049541.2	mHep					1.892475	0.31794	B1
AC006504.8	mHep
SEPSECS-AS1	mHep
AL157778.1	mHep		0.022857143	0.004924997	0.9789473684210528
AC006978.2	mHep		0	0.000652051	1	1.857882	0.363411	A3
AL365214.3	mHep					1.656518	0.258158	Quies
SAMD12-AS1	mHep	0.4227255	0.017142857	0.3222345398014459	0.9789473684210528	1.530524	0.272768	Quies
EBLN3P	mHep		0	0.000846694	1	1.739381	0.390801	A2
PACRG-AS1	mHep					1.276051	0.270627	Quies
LINC01012	mHep	2.753999	0	0.000358364	1	1.770517	0.338078	A2
ERC2-IT1	mHep					1.761577	0.266499	A3
AC110079.2	mHep		0.005714286	0.1802716371823146	0.9947368421052633	1.77191	0.306808	A3
Z84468.1	mHep							B1
AC241377.3	mHep
LINC00550	mHep					1.146367	0.247311	Quies
AC106017.2	mHep
PAUPAR	mHep		0	0.000410032	1	1.325353	0.296957	Quies
AL512506.3	mHep		0	0.000320387	1	1.638876	0.253308	A3
LINC02246	mHep					1.727065	0.269491	Quies
HERC2P7	mHep
AF067845.4	mHep					2.042364	0.443079	B1
AP000357.2	mHep		0	0.000555272	1			B1
AC100810.3	mHep					2.051691	0.375275	A3
AC006581.2	mHep
AL009031.1	mHep		0	0.000289298	1	1.579899	0.255148	A3
AC074387.1	mHep					1.862435	0.368753
AL591742.2	mHep		0	0.000760136	1	1.76292	0.318818	A2
AC006511.4	mHep
HSP90AB4P	mHep	0.034876	0	0.000334708	1	1.854078	0.311782	A3
AL137793.2	mHep		0	0.000351501	1	1.756086	0.32241	A2
AL137798.2	mHep		0.005714286	0.17997455	0.9947368421052633
PEG13	mHep		0	0.00040184	1	1.874274	0.343194	B1
AC058822.1	mHep		0.062857143	0.4423292755037616	0.9473684210526316	1.725066	0.265901	A3
AL451007.2	mHep					1.919279	0.342309	A3
AC104073.4	mHep
AL358472.4	mHep							A2
AC092299.1	mHep
AC092811.2	mHep		0	0.000384995	1	1.892972	0.295192	A2
AC074099.1	mHep		0	0.000298462	1	1.119897	0.204702	Quies
WASH5P	mHep
LINC01002	mHep	1.0453195000000002	0	0.000594383	1
AC110491.3	mHep		0	0.000407397	1	1.32057	0.265716	Quies
AC068733.3	mHep		0	0.000443254	1	1.950639	0.345276	A3
AL133516.1	mHep		0.005714286	0.1794734544734249	0.9947368421052633	1.769118	0.298899	A2
AC215522.2	mHep		0	0.000412739	1
Z82244.2	mHep					2.013533	0.277737	A1
AC104333.4	mHep		0	0.000378103	1	1.892902	0.305576	A3
PGR-AS1	mHep		0	0.000507887	1	1.27128	0.289923	Inactive
AL358790.1	mHep		0	0.000289298	1	1.65926	0.340115	A2
AL157888.1	mHep					1.878458	0.335719	A2
AC008993.2	mHep		0	0.000412533	1
FRG1CP	mHep
AC009971.1	mHep		0	0.000401826	1	1.172376	0.197169	Inactive
AC004554.2	mHep		0.005714286	0.052905752	0.9947368421052633
AL590644.3	mHep							B1
AL359834.1	mHep		0	0.000406641	1	1.840455	0.254515	Quies
BISPR	mHep							A1
AC003992.1	mHep		0.005714286	0.1180860529609478	0.9947368421052633	1.032205	0.245773	Inactive
FRG1DP	mHep
C1orf232	mHep							A1
AC095038.3	mHep
AC027045.2	mHep					2.026847	0.294586	B1
AL627171.2	mHep					1.850164	0.37477	A3
AL691447.3	mHep		0	0.00041098	1	1.719887	0.331262
AC009975.1	mHep		0	0.000549491	1	1.350837	0.214193	Inactive
AC107398.4	mHep					1.808365	0.285359	Quies
AL513321.2	mHep		0.017142857	0.3562151801292914	0.9894736842105264	0.995544	0.276695	Inactive
Z83818.2	mHep
AC107068.2	mHep		0	0.000237073	1	1.81559	0.336328	Quies
AC136428.4	mHep
RHOXF1P3	mHep		0	0.000401815	1
AC004706.3	mHep							A1
AC004784.1	mHep		0.005714286	0.1840244109005647	0.9947368421052633
AC063952.4	mHep					1.811657	0.323865	Quies
PRNCR1	mHep	0.004285	0.045714286	1.1311679436038315	0.9578947368421052	1.566918	0.283889	Quies
AP001005.3	mHep		0	0.000412853	1
AC110994.2	mHep
AC099753.1	mHep		0	0.000536111	1	1.015174	0.236679	Inactive
AL031777.3	mHep		0	0.000730738	1	1.735357	0.34478	A2
AP001206.1	mHep					1.827926	0.370709	A3
FRG1EP	mHep
AC009975.2	mHep		0.017142857	0.2726571699547132	0.9842105263157894	1.172376	0.197169	Inactive
AL450426.1	mHep		0.028571429	0.7836181599571227	0.968421053	1.309676	0.267969	Inactive
AC007221.2	mHep		0.005714286	0.1823339312900178	0.9947368421052633	2.072306	0.301666	B1
AL139353.3	mHep		0.028571429	0.1794983930616404	0.9947368421052633	2.056635	0.338102	A3
FRG1GP	mHep
AL139099.4	mHep		0	0.000338243	1	1.906554	0.329201	A3
AC009242.1	mHep		0.017142857	0.4993429818563094	0.9842105263157894	1.87891	0.317077	A3
KLF18	mHep							B1
AC008038.1	mHep		0	0.000989332	1	1.615085	0.301594	Quies
AL391597.1	mHep		0	0.000261796	1	1.766164	0.28948	A3
AC103703.1	mHep							A1
FRG1FP	mHep
GTF2IP12	mHep		0	0.000693874	1	1.668723	0.243216	Quies
LINC01668	mHep							A1
AC215522.3	mHep		0	0.000237073	1
AL353759.1	mHep					1.735357	0.34478	A2
LBHD2	mHep							A1
AL158175.1	mHep		0	0.000410626	1			A3
AL137077.2	mHep							A1
LINC02498	mHep		0	0.000310828	1	1.682986	0.29099	Quies
AC010487.3	mHep		0	0.000392499	1			A1
CENPVL2	mHep
AL132857.2	mHep		0.1085714285714285	0.3456839539439134	0.9	1.70432	0.342804	Quies
AC010642.2	mHep		0.011428571	0.024901752	0.9894736842105264			A1
AC011451.3	mHep		0.005714286	0.1807220148668078	0.9947368421052633			B4
AC004949.1	mHep		0.028571429	0.037431729	0.9736842105263158	1.282195	0.263539	Inactive
AC009403.2	mHep		0.051428571	1.013117410397688	0.9526315789473684	1.850681	0.359841	A2
AL157832.3	mHep		0	0.0003073	0.9947368421052633	1.994562	0.332135	B1
IQCJ-SCHIP1	mHep	52.5563535	0.062857143	0.7028498732472173	0.9473684210526316	1.18964	0.219186	Inactive
AC068620.3	mHep		0	0.000337829	1	1.781122	0.361563	A3
AL390726.6	mHep		0.005714286	0.081068885	0.9947368421052633	1.953362	0.403289	A3
AL590396.2	mHep					1.124436	0.212583	Inactive
AC140479.7	mHep		0	0.000402222	1	1.855104	0.34501
AC007920.2	mHep					1.761161	0.333902	A3
BX119927.1	mHep		0	0.000379198	1
AC006453.2	mHep
C13orf46	mHep		0.005714286	0.1802373500385738	0.9947368421052633			A1
AC092329.3	mHep		0	0.000334708	1			A3
AC001226.2	mHep					1.358616	0.260033	Quies
MIR1322	mHep	0	0.045714286	0.6637726024921302	0.968421053	1.909559	0.359956	B1
LINC02537	mHep							A2
AC068205.1	mHep		0.005714286	0.1807069475386778	0.9947368421052633	1.755577	0.315159	Quies
AC007218.2	mHep					2.054443	0.29267	B1
AC068547.1	mHep					1.610486	0.242932	Quies
CYP2C23P	mHep		0.017142857	0.2368884168069344	0.9842105263157894	1.701829	0.350268	A2
AC139493.2	mHep					1.525406	0.361692	B1
AC074141.1	mHep		0	0.000411692	1	2.264333	0.291452	B4
KBTBD11-OT1.1	mHep
AC007529.2	mHep		4.96	0.1207271602509904	0.063157895	1.210899	0.298198	Inactive
MEP1AP1	mHep
AP001184.1	mHep							A1
AC007491.1	mHep		0.005714286	0.1792375684136864	0.9947368421052633	1.875666	0.335659	B1
AC005524.1	mHep		0	0.000402006	1			Quies
AC138649.5	mHep
AC013268.4	mHep		0.017142857	0.4077086406848823	0.9842105263157894	1.857492	0.325764
RF00026	mHep
AP005212.4	mHep		0	0.000405231	1
AC017104.4	mHep							A2
LINC02357	mHep		0.3485714285714286	0.4319824506303335	0.7315789473684211	1.828388	0.366471	A3
AL831711.1	mHep		0.005714286	0.1608216598546331	0.9947368421052633	1.876087	0.336501	A2
AC019117.2	mHep		0.005714286	0.061510225	0.9947368421052633	1.538973	0.30485	Quies
CTXND2	mHep		0	0.00042221	1			A1
FAM240B	mHep		0.005714286	0.084008851	0.9947368421052633	1.941131	0.441897	Quies
AC068205.2	mHep		0	0.000298462	1	1.755577	0.315159	Quies
AC241584.2	mHep					1.880314	0.352771	A2
AC127502.3	mHep
LINC00680-GUSBP4	mHep		0	0.000640279	1
AL392088.2	mHep					1.77325	0.317311	Quies
AC074194.2	mHep		0	0.000359312	1	1.797834	0.385203	A3
AL592295.3	mHep		0.005714286	0.062698108	0.9947368421052633	1.876087	0.336501	A2
CFAP97D2	mHep
AC007603.3	mHep		0	0.000285451	1			A2
AL590396.4	mHep		0	0.000411555	1	1.124436	0.212583	Inactive
CNTNAP3C	mHep
AL807742.1	mHep		0.04	0.5346820079931491	0.963157895
AL138694.1	mHep		0.017142857	0.033388787	0.9842105263157894	1.518077	0.298527	Inactive
AC068631.3	mHep		4.845714285714286	0.3976144548679487	0.9157894736842104	1.708281	0.349374	A2
AC090952.2	mHep		0	0.000251592	1	1.84725	0.398559	A2
AL807740.1	mHep		0	0.000361911	1
AC005394.2	mHep		0.011428571	0.1875302067538976	0.9947368421052633			Quies
AL121759.2	mHep		0	0.000212629	1	1.764227	0.313632	B1
MIR548A1HG	mHep		0.017142857	0.260639457	0.9842105263157894	1.66349	0.26222	Quies
AC087280.2	mHep		0.011428571	0.006371629	0.9894736842105264	1.701992	0.331443	Quies
MIR1244-3	mHep	0	0	0.000355591	1	2.016588	0.375712	A3
RNA5SP532	mHep
CSNKA2IP	mHep		0.028571429	0.2080227270506192	0.9736842105263158	1.235371	0.2081	Inactive
LINC01958	mHep		0	0.000391142	1	1.132071	0.206337	Inactive
SPEM3	mHep							A1
AL136985.3	mHep		0.005714286	0.00499903	0.9947368421052633	1.748889	0.239534	A3
AC244258.1	mHep
AC008505.1	mHep		0	0.000296435	1	1.011544	0.234966	Inactive
FAM240A	mHep		0	0.000275828	0.9947368421052633			A1
MIR1244-4	mHep		0	0.000426423	1	1.976527	0.297216	A3
AL512380.2	mHep		0.005714286	0.019411716	0.9947368421052633	1.397317	0.247988	A3
FAM95C	mHep					1.953362	0.403289
AC017104.5	mHep		0	0.000543249	1			A2
ZNF511-PRAP1	mHep		0	0.000407543	1			B4
MIR1244-2	mHep	0	0	0.001000719	1	1.387671	0.247019	Quies
AC006974.1	mHep		0.011428571	0.256470024	0.9894736842105264	1.956399	0.330008	Quies
AC137936.2	mHep		0	0.00025952	1	1.821185	0.390202	A2
AC022167.5	mHep							A2
AC005144.1	mHep		0	0.000593502	1	1.508057	0.302678	Inactive
AL592287.1	mHep		0.04	0.4397440751371856	0.963157895	1.624071	0.24676	Quies
PRRT1B	mHep		0	0.00033272	1			A1
AC005972.3	mHep		0.051428571	0.2125213857160718	0.963157895	1.880159	0.335536	A3
BX005040.4	mHep
ABBA01000935.2	mHep
SNORD98	mHep					1.702298	0.387362	A2
LINC02341	mHep		0	0.000602878	1	1.758861	0.316177	A3
AC098650.1	mHep		0	0.000384457	1	1.167613	0.230318	Inactive
C19orf85	mHep		0	0.000302121	1			A1
AL157371.2	mHep		0.034285714	0.1772424942019902	0.9736842105263158			A2
RF00026.1	mHep
AL160035.1	mHep		0	0.000403846	1	1.763347	0.303371	A2
AC098484.3	mHep		0	0.000412616	1	1.734427	0.303985	A1
FAM169B	mHep	0	0.005714286	0.144502925	0.9947368421052633	1.870569	0.313601	A3
BX276092.9	mHep
AP003399.1	mHep		0	0.000352384	1	2.052812	0.373932	Quies
AC116353.5	mHep					1.721206	0.381023	A2
AL031056.2	mHep					1.895283	0.331682	A3
AL357140.4	mHep							A1
AL137785.1	mHep		0.005714286	0.074160448	0.9947368421052633	1.78305	0.297701	A3
AC016526.4	mHep					1.754971	0.347514	A2
EXOC3L2	mHep							A1
AC012485.3	mHep					1.694083	0.391141	A1
AC002407.1	mHep		0	0.000412907	1
LINC02009	mHep							B1
AC006974.2	mHep		0.011428571	0.3573248755287646	0.9894736842105264	1.956399	0.330008	Quies
AC074101.1	mHep					1.210342	0.211506	Inactive
AC006453.5	mHep
AC138904.3	mHep		0.005714286	0.060869572	0.9947368421052633			A1
AC008687.8	mHep							A1
AC112487.2	mHep					1.831846	0.361138	A3
AC068587.4	mHep		0.2	0.024451093	0.8368421052631579	1.883544	0.338998
MYOCOS	mHep		0.011428571	0.2195893973016027	0.9894736842105264	1.737178	0.310359	Quies
AC013268.5	mHep
AC018553.2	mHep					1.938303	0.270496	B1
Z96074.1	mHep
AL592295.4	mHep							A2
AC012442.3	mHep		0.005714286	0.074681249	0.9947368421052633	1.756609	0.375369	A2
VSIG10L2	mHep					1.966572	0.314898	A2
FAM238C	mHep		0	0.000212629	1	1.930938	0.326413	A3
AL009172.2	mHep
AC241585.3	mHep
CPHXL	mHep					2.028199	0.320257	A3
AL031686.1	mHep		0.011428571	0.2359196281329491	0.9894736842105264	1.879642	0.333631	B1
AC118553.2	mHep					1.796439	0.300764	A3
AC131160.1	mHep					1.771518	0.357234	A2
TAF11L13	mHep					1.513955	0.267718	Quies
AC116366.3	mHep		0	0.000635791	1	1.810508	0.389583	A3
PRR33	mHep							B1
AC104304.1	mHep		0.2457142857142857	1.470824443470393	0.8736842105263158			A1
AC011416.3	mHep		0.005714286	0.1235720142944095	0.9947368421052633	1.420396	0.262343	Quies
TPTEP2-CSNK1E	mHep		0	0.000408872	1
AD000090.1	mHep		0.074285714	0.1679690491127004	0.9263157894736842			A1
BMS1P21	mHep		0	0.00041186	1	1.823734	0.341095	A3
AL117339.5	mHep
MIR3917	mHep	0	0	0.000226818	1			A1
LINC00032	mHep	0.0396625	0	0.000369742	1	1.660397	0.346717	Quies
AP002851.1	mHep		0	0.00040658	1	1.8522	0.389498	A3
AP000550.4	mHep
AC099795.1	mHep							A1
AC084337.2	mHep		0	0.000509794	1	2.007207	0.361813	A2
AL445623.2	mHep		0.2057142857142857	0.1528689973927015	0.8105263157894737	1.253415	0.287711	Inactive
TAF11L9	mHep					1.594586	0.282436
AC092652.3	mHep					0.950915	0.201874	Inactive
HSPA14.1	mHep
AC073111.3	mHep		0	0.000327317	1	2.056416	0.298772	A2
AC006460.2	mHep		0.011428571	0.089062465	0.9894736842105264	1.665168	0.280412	Quies
AP000356.3	mHep		0	0.000362963	1
AL451007.3	mHep		0	0.000319221	1	1.919279	0.342309	A3
AL158064.1	mHep		0.2114285714285714	0.9383612529959704	0.8105263157894737	1.763296	0.333058	Quies
FP325313.1	mHep
AC099062.1	mHep		0.011428571	0.2935069424521899	0.9842105263157894	1.211244	0.213746	Inactive
AC009452.1	mHep					2.023163	0.309364	A3
AC004922.1	mHep		0	0.000341311	1			A2
AC007326.5	mHep
AL590132.1	mHep					1.768799	0.254786	Quies
C2orf81	mHep	0.5362625	0	0.000212629	1			A2
MIR3655	mHep					1.696489	0.34255	A2
TAF11L2	mHep					1.594586	0.282436	Quies
AC092017.4	mHep		0	0.000355591	1	1.883228	0.270432	A3
AL589669.1	mHep		0.011428571	0.2383174862070589	0.9894736842105264
AC006328.2	mHep
AL139398.1	mHep
AC092111.3	mHep
AL391117.1	mHep		0	0.000410211	1	1.219796	0.274497	Inactive
IPO5P1.1	mHep
AC020912.1	mHep		0	0.000369742	1			B1
AC027644.4	mHep		0	0.000572427	1	1.741567	0.368949	A2
MIR302B	mHep					1.534341	0.292949	A3
AC011471.4	mHep		0.005714286	0.1799581346164493	0.9947368421052633			B1
AC134980.2	mHep
AC092718.8	mHep					2.017077	0.329013	A2
VAMP9P	mHep		0	0.000533086	1	1.792144	0.265088	Quies
AC004834.1	mHep		0	0.000379923	1			A2
AC015802.6	mHep		0	0.00038649	1			A1
AC092634.8	mHep
AC066615.1	mHep					1.384579	0.252055	Inactive
LINC01226	mHep		0.005714286	0.016606131	0.9947368421052633			A1
AL031432.4	mHep		0	0.000367486	1	1.568713	0.340862	A1
AC127526.3	mHep		0	0.000405152	1
AC105233.5	mHep		0.3942857142857143	0.1110902613283096	0.6736842105263158	1.794938	0.319872
AL121936.1	mHep		0	0.000388447	1	1.781833	0.353258	A2
AC016912.1	mHep		0	0.000406398	1	1.598111	0.259783	A3
AC107918.4	mHep		0	0.000308227	1	1.915465	0.358081
AL591543.1	mHep		1.9314285714285715	0.5627571085148287	0.2631578947368421	1.941131	0.441897	Quies
AL139823.1	mHep					2.153921	0.332619	B1
AL391294.1	mHep
AF228730.5	mHep
AP000553.4	mHep
AC092902.5	mHep		0.005714286	0.094142626	0.9947368421052633	1.727624	0.403289
AC091167.7	mHep		0	0.000344015	1	1.703714	0.356212	A1
SCYGR4	mHep
AL354702.2	mHep		0	0.000402036	1	1.681169	0.304116	B1
AL031590.1	mHep		0.011428571	0.1972184037925748	0.9894736842105264			A1
AC092821.3	mHep		0.028571429	0.3995761834568875	0.9736842105263158	1.897581	0.375423
AL590434.1	mHep					1.738408	0.335161	A1
AL139254.2	mHep							A1
AL139424.2	mHep					1.50835	0.31167	A1
AC074386.1	mHep		0	0.000401902	1	1.691825	0.349349	Quies
AL031291.1	mHep		0	0.00025952	1			A1
AC009093.8	mHep		0.005714286	0.1815967197053558	0.9947368421052633
AL357509.1	mHep		0.005714286	0.1466582346015416	0.9947368421052633			B1
AC002472.4	mHep
AL805961.1	mHep		0.011428571	0.3188058319458151	0.9894736842105264			B1
AC092053.3	mHep		0	0.00040942	1	1.864483	0.333058	A2
AC092128.1	mHep		0.8628571428571429	0.6192091621857662	0.4631578947368421	1.853547	0.31571	Quies
BX005132.1	mHep					2.161651	0.346253	B1
AC116667.2	mHep					1.86289	0.309455	B1
AL645944.2	mHep		0	0.000412621	1	1.783304	0.298661	B1
AL031985.4	mHep		0	0.000411193	1	1.722034	0.343984	A2
AL033527.4	mHep							A1
AC007240.1	mHep		0.057142857	1.0363147033700002	0.9473684210526316	1.745745	0.34	A2
AC009093.10	mHep		0.057142857	0.5874329805546726	0.9421052631578948
AC119674.2	mHep		0	0.000461625	1	1.602836	0.261287	A3
CD300H	mHep		0	0.000388447	1			B1
AC073111.5	mHep		0	0.000410775	1	2.043466	0.353324	B1
AC108941.2	mHep		0	0.000251592	1	1.332441	0.249483	Quies
AL596275.2	mHep		0	0.000402073	1	1.604053	0.255877	Quies
AC006511.5	mHep
AL445648.1	mHep		0	0.000397459	1			A1
AL136115.3	mHep		0	0.000411388	1			A1
AL596257.1	mHep					1.738187	0.305201	B1
AC079781.5	mHep		0.017142857	0.053801659	0.9842105263157894	1.8604	0.302713	A3
AL031731.1	mHep		0	0.00040662	1			A1
Z98257.2	mHep							B1
AL662907.3	mHep					1.698779	0.346122	B1
AP003175.1	mHep		0	0.000401478	1	1.770655	0.388574	A2
AL109936.6	mHep							A1
AC116562.4	mHep		0.011428571	0.027328347	0.9894736842105264	1.636524	0.408303
AC099063.4	mHep					1.385603	0.275807	Inactive
AL139424.3	mHep		0	0.00032257	1	1.50835	0.31167	A1
BX649567.1	mHep
AL358472.5	mHep		0	0.00037997	1			A1
BX005132.2	mHep					2.161651	0.346253	B1
PDE11A.1	mHep
AL139254.3	mHep							A1
AL034417.4	mHep		0	0.000415386	1	1.705141	0.298103	A2
AL513220.1	mHep					1.682545	0.302994	A1
EEF1AKMT4	mHep		0	0.00041132	1			A1
AC022414.1	mHep		0.011428571	0.042922154	0.9894736842105264	1.789207	0.369943	A2
TBCE	mHep	27.242826	0	0.000423029	1	1.780116	0.319852	A3
AC011330.3	mHep		0	0.000406521	1	1.711628	0.342276	A2
AC114490.3	mHep		0	0.000412692	1	1.724692	0.303872	A2
AL121900.2	mHep		0	0.000412249	1	2.09755	0.325961	A3
OR7E47P	mHep							A1
AC008397.1	mHep							A1
AC099791.3	mHep		0.005714286	0.1810088499930014	0.9947368421052633	1.715558	0.264564	Quies
AL356747.1	mHep					1.885639	0.3292	A3
AL355981.1	mHep		0	0.000319221	1	1.623132	0.299461	Quies
LINC02359	mHep		0.011428571	0.1184809659377201	0.9894736842105264	1.763566	0.31287	B1
CCDC39.1	mHep
OOSP1	mHep					2.047804	0.350262	A3
AC133644.3	mHep
AL359762.1	mHep					1.037623	0.244234	Quies
AC074008.1	mHep					1.954799	0.347094	A3
AC091057.6	mHep
EEF1AKMT4-ECE2	mHep		0.005714286	0.045807029	0.9947368421052633			A1
DIABLO.1	mHep
AC068831.7	mHep					2.052604	0.329675	A2
AL355798.1	mHep		0	0.000295724	1	1.606824	0.27948	Quies
AC104472.3	mHep		0.051428571	0.362397214	0.9526315789473684	1.489398	0.256392	A3
AC007262.2	mHep		0	0.000358364	1	1.447017	0.30612	Quies
AC093827.4	mHep		0	0.000305346	1	1.877888	0.36048	A3
BX255925.3	mHep		0.005714286	0.005159272	0.9947368421052633			A1
AL160272.1	mHep					1.459649	0.258807	Quies
AC093668.3	mHep		0	0.000354048	1
U52112.1	mHep		0.011428571	0.3573363002435917	0.9894736842105264
AL451062.3	mHep							A1
AL591518.1	mHep		0.022857143	0.1036995064752704	0.9842105263157894	1.764547	0.323151	A3
AC008581.2	mHep		0	0.000310828	1	1.789207	0.369943	A2
AC092723.3	mHep					1.854274	0.322789	B1
AC245140.3	mHep
AC092723.4	mHep		0	0.000275828	1	1.854274	0.322789	B1
AC093512.2	mHep		0	0.000251592	1			A1
TBCE.1	mHep
AC074008.2	mHep		0.017142857	0.3614174685242141	0.9894736842105264	1.898484	0.348016	A3
AC068724.3	mHep		0.005714286	0.058899629	0.9947368421052633	1.765686	0.354943	A2
AL160272.2	mHep		0	0.000364907	1	1.459649	0.258807	Quies
AC002074.1	mHep		0.005714286	0.1828826445838095	0.9947368421052633	1.20376	0.223428	Quies
AL109840.2	mHep		0.017142857	0.2904943842471705	0.9842105263157894	2.192623	0.294796	A2
LINC01488	mHep							A1
AC025887.2	mHep		0.005714286	0.025293468	0.9947368421052633	1.774712	0.366483	Quies
AL359555.2	mHep		0	0.000348603	1	1.865173	0.305629	B1
AL451123.1	mHep		0	0.000403242	0.9947368421052633	1.650857	0.352234	Quies
AC016831.6	mHep		0.011428571	0.3430747789270821	0.9894736842105264	1.751338	0.330476	A3
AC103718.1	mHep		0	0.000412915	1	1.69203	0.229065	Quies
AC092306.1	mHep							A1
AC006927.5	mHep							A2
AC140134.2	mHep
AC092153.1	mHep		0.034285714	0.5373848788634614	0.968421053	1.67983	0.24065	A3
AL627422.2	mHep					1.872478	0.36711	A3
AC092723.5	mHep					1.854274	0.322789	B1
AC093154.1	mHep					0.900777	0.212894	Inactive
AC244033.2	mHep		0.28	1.5690310806768393	0.7421052631578947	1.72457	0.335403	A2
AC018754.1	mHep		0.022857143	0.490215264	0.9789473684210528	1.06028	0.236565	Inactive
AC104454.2	mHep		0	0.000410355	1	1.043214	0.247521	Inactive
AL136382.1	mHep		0	0.000292693	1	1.338245	0.274253	Inactive
AL009178.3	mHep		0	0.000405231	1	1.840905	0.431636	A2
AL355499.2	mHep		0	0.00038517	1	1.806109	0.289983	Quies
AL591485.1	mHep		0.068571429	0.1001375383358344	0.936842105	1.504403	0.247096	Inactive
AC015908.7	mHep							A2
RALY-AS1	mHep		0	0.000409731	1			A1
OOSP3	mHep		0.022857143	0.4608968560825348	0.9789473684210528	2.047804	0.350262	A3
AC006064.6	mHep							A1
AC090517.4	mHep		0.051428571	0.383149597	0.9578947368421052	1.962859	0.323827	A3
ATXN7.1	mHep
AL160269.1	mHep		0	0.00026592	1	1.631357	0.281214	A2
TFAP2A-AS2	mHep					1.642587	0.222866	Quies
AL390957.1	mHep		0.2914285714285714	0.2691390007513182	0.7736842105263158	1.25641	0.247851	Quies
AL035078.4	mHep		0.005714286	0.081104046	0.9947368421052633	1.325353	0.296957	Quies
AC021097.2	mHep		0	0.000302121	1			A2
AC073176.3	mHep		0.057142857	0.5648918218759704	0.9421052631578948	1.766696	0.370138	B1
AC002470.2	mHep							A1
AC025283.3	mHep		0.022857143	0.6599630292627312	0.9789473684210528			A1
AC126283.2	mHep		0	0.000435964	1	1.763155	0.282311	A3
AC090517.5	mHep		0.005714286	0.1797430549963852	0.9947368421052633	1.962859	0.323827	A3
AL359555.4	mHep		0	0.000368269	1	1.865173	0.305629	B1
AC008533.1	mHep					1.677284	0.293209	A3
AC087564.1	mHep		0.062857143	0.002421459	0.936842105	2.020839	0.300407	B1
FO393400.1	mHep		0.045714286	0.4141296109625995	0.9526315789473684			A2
AC098582.1	mHep		0.005714286	0.020162332	0.9947368421052633	1.715617	0.295706	A3
AC104162.2	mHep		0	0.000292693	1	1.761875	0.266817	A3
AC244230.2	mHep		0.017142857	0.2493798637335331	0.9842105263157894	1.889406	0.369014
Z82190.2	mHep		0.005714286	0.182909126	0.9947368421052633			A1
AL033530.1	mHep		0	0.000547402	1	1.217373	0.246667	Inactive
AC099671.1	mHep		0.2342857142857143	1.4576789292603736	0.9263157894736842	0.932959	0.195744	Inactive
GABPB1-IT1	mHep		0	0.000584272	1	1.97846	0.33378	A3
BX571818.1	mHep		0.005714286	0.1797072908429397	0.9947368421052633	1.831727	0.340871	A2
AC011342.1	mHep					1.885334	0.366226	A2
AL162718.1	mHep		0.051428571	0.3517082781473284	0.9578947368421052	1.883618	0.339155	A3
POLR2J3.1	mHep
SOD2.1	mHep
AL121871.2	mHep
Z84488.2	mHep		0	0.000354048	1	1.487997	0.294438	Quies
ZNF883.1	mHep
AL136961.1	mHep					1.962184	0.372636	A3
AC111006.1	mHep		0.011428571	0.1135967421166484	0.9894736842105264	1.811118	0.320342	Quies
AC093827.5	mHep		0	0.000469896	1	1.877888	0.36048	A3
AL353651.3	mHep		0.3085714285714285	1.814787456812572	0.8368421052631579	1.012744	0.201942	Inactive
AL136419.1	mHep		0	0.000412319	1
AC007846.2	mHep		0	0.000612602	1			B1
AC134980.3	mHep
AL691520.1	mHep		0	0.000492304	1	1.150476	0.253906	Inactive
AC139491.7	mHep		0.034285714	0.2968875860092214	0.963157895	1.525406	0.361692
AL356417.3	mHep		0	0.000355591	1	1.903064	0.299297	A3
AC010616.2	mHep		0	0.000406873	1			A1
AP000646.1	mHep					1.855579	0.328827	A2
LINC00941.1	mHep
AL353586.1	mHep		0	0.000392065	1	1.796318	0.349541	B1
AC016816.1	mHep		0	0.00038517	1	2.100961	0.33701	B1
Z83840.1	mHep		0	0.000517006	1			A1
AP001362.2	mHep		0	0.000368269	1			A1
AL163541.1	mHep		0.1028571428571428	0.3226996824580098	0.9	1.869905	0.306538	Quies
AC021683.5	mHep		0.034285714	0.032181306	0.968421053			B1
AC022023.1	mHep					1.81303	0.343676	A3
AC005548.1	mHep		0	0.000412249	1	2.115227	0.272815	B1
AC013717.1	mHep		0.011428571	0.2067533854781562	0.9894736842105264	1.783415	0.324573	A2
AC022168.1	mHep		0	0.000403528	1	1.972561	0.278044	A2
AC115220.2	mHep		0.005714286	0.1803793523790355	0.9947368421052633
AL133500.1	mHep
AC068725.1	mHep					1.142243	0.190687	Inactive
AC110014.1	mHep		0.1714285714285714	0.2966984959252298	0.8578947368421053	1.288648	0.29086	Inactive
AC114977.1	mHep		0	0.000365808	1	1.550798	0.293873	Quies
AC242988.2	mHep					1.72457	0.335403	A2
AC005293.1	mHep					1.785152	0.370571	B1
AL354897.1	mHep		0	0.000410554	1	1.60532	0.317846	Quies
AC069410.1	mHep		0.062857143	0.5627106355256386	0.9473684210526316	1.240285	0.260662	Inactive
AC112504.2	mHep		0.028571429	0.4399859476652563	0.9736842105263158	1.831394	0.355997	A3
AC103739.3	mHep		0	0.000257078	1	1.85142	0.375867	A2
AC106872.13	mHep					1.805776	0.348984	A3
DKFZp451B082	mHep					1.276051	0.270627	Quies
AL671762.1	mHep							A1
AC074051.5	mHep		0.034285714	0.6044982510683472	0.9736842105263158			B1
AP003398.2	mHep
AC099344.3	mHep		0	0.000344015	1	1.78637	0.315234	A3
AL590666.4	mHep		0	0.000330552	1			A2
AP001496.4	mHep		0.017142857	0.264461676	0.9842105263157894	1.38309	0.256683	Inactive
AC015687.1	mHep		0	0.000664527	1	1.323998	0.211279	Quies
CR769776.3	mHep
AC016042.1	mHep		0	0.000410429	1	1.435022	0.338154	Inactive
AL158800.1	mHep		0.005714286	0.0271007	0.9947368421052633	2.045778	0.336272	B1
AC069444.2	mHep		0.074285714	1.2721173351883968	0.9421052631578948	1.83087	0.33219	A3
AC010422.8	mHep							A1
AC010291.1	mHep		0	0.000412031	1	1.236016	0.228806	Inactive
AC092617.1	mHep		0.005714286	0.1809906214459549	0.9947368421052633	1.657844	0.277001	A3
AC080068.1	mHep		0.028571429	0.6691343541314868	0.9736842105263158	1.597382	0.287675	Quies
AC055872.2	mHep							B1
AC105114.2	mHep					1.897187	0.34941	Quies
AC017116.2	mHep		0	0.000503618	1
AL023283.1	mHep					1.549035	0.25366	Quies
AC023593.1	mHep							B1
AC004974.1	mHep					1.756684	0.322981	A2
AL135926.1	mHep		0.005714286	0.1836984940805231	0.9947368421052633	1.735587	0.30303	Quies
Z82202.2	mHep		0	0.000393319	1			B1
AC117378.1	mHep		0	0.000289298	1			A1
AC005343.1	mHep					1.663469	0.349186	A2
AL031847.2	mHep							B1
AL590068.3	mHep					1.917495	0.325154	A3
AL583827.1	mHep		0.011428571	0.219471027	0.9894736842105264	1.612757	0.262033	Quies
AC021660.3	mHep		0.011428571	0.043347192	0.9842105263157894	1.410538	0.275794	Quies
AL161449.2	mHep		0	0.000913009	1	1.31044	0.272222	Inactive
AL138927.1	mHep		0.022857143	0.042699054	0.9789473684210528	1.058489	0.231841	Inactive
AL133259.1	mHep		0.022857143	0.6415048588148484	0.9789473684210528	1.664958	0.307166	A3
AP001999.4	mHep		0	0.000319221	1	2.012483	0.45416	B1
AL358472.6	mHep		0	0.000384729	1			A2
AL021155.2	mHep							A1
AC137735.2	mHep		0	0.000388244	1	1.993989	0.314799	A2
AL450992.3	mHep							A2
AL591428.1	mHep		0.005714286	0.1802582025836853	0.9947368421052633	1.143274	0.231776	Inactive
AC009879.2	mHep					1.924869	0.338412	A3
AP002793.1	mHep		0	0.000302121	1			A1
AC127035.1	mHep							A2
AL731733.1	mHep		0	0.000384273	1	1.782677	0.354293
AL139317.5	mHep		0.005714286	0.1428985988300735	0.9947368421052633	1.844872	0.375347	A3
AL031274.1	mHep					1.682198	0.306999	Quies
AC006972.1	mHep		0.005714286	0.1814286250240673	0.9894736842105264
AC012291.2	mHep		0.005714286	0.009874961	0.9947368421052633	1.872382	0.358623	A2
AC126544.2	mHep							A1
AC026979.4	mHep		0	0.000341311	1	1.682965	0.290851	A3
AC007092.1	mHep		0.057142857	0.3847068909431025	0.9421052631578948	1.220784	0.197336	Inactive
AL355388.3	mHep		0.005714286	0.17968218	0.9947368421052633			A1
AC097626.1	mHep
AC091576.1	mHep		0.011428571	0.019760545	0.9894736842105264	1.389506	0.34935	Inactive
AL137781.1	mHep		0	0.000354048	1	1.763296	0.333058	Quies
AL161443.1	mHep		0	0.000402779	1	1.7977	0.325164	Quies
AC091951.4	mHep		0	0.00051818	1	1.566438	0.267281	Quies
AC023509.6	mHep							A1
AP002381.2	mHep		0	0.000403801	1			A1
AL162718.2	mHep					1.883618	0.339155	A3
AC016383.2	mHep		0.005714286	0.058355788	0.9947368421052633	1.388856	0.274427	Quies
AP002433.2	mHep					1.891355	0.319045	A3
AL049825.1	mHep					1.806629	0.338635	A3
AC104260.3	mHep					1.212127	0.240356	Quies
AC211476.5	mHep
AL021918.3	mHep		0.005714286	0.019054567	0.9947368421052633	1.810398	0.381712	A2
AC090692.2	mHep		0	0.000226818	1	1.71388	0.345153	A3
AL807776.1	mHep		0.005714286	0.1800230190217021	0.9947368421052633	1.860022	0.353195	A3
AC097634.4	mHep		0	0.000435778	1	1.700877	0.198964	A3
AC018683.1	mHep					1.096778	0.262113	Inactive
AC068707.2	mHep		0	0.000493479	1			A3
AL353072.2	mHep		0	0.000410262	1	1.02309	0.216301	Inactive
AL356275.2	mHep					1.824259	0.309055	A3
AL031281.2	mHep		0	0.000412739	1			A1
AC092110.1	mHep		0	0.000436688	1	1.156246	0.278798	Inactive
AC004967.2	mHep					1.8604	0.302713	A3
AC098484.4	mHep					1.734427	0.303985	A1
AC103874.1	mHep		0	0.000354048	1	1.743592	0.354017	A2
AC090644.1	mHep					1.221384	0.263519	Inactive
AL138920.1	mHep		0.011428571	0.2292462012483165	0.9894736842105264	1.803352	0.284992	Quies
AC005999.2	mHep		0.5314285714285715	0.4734191499964933	0.6263157894736842	1.38207	0.255115	Quies
AL445604.1	mHep					1.212088	0.279403	Inactive
AL158210.2	mHep		0.005714286	0.180011471	0.9947368421052633	1.812997	0.270701	Quies
AC083837.2	mHep		0.005714286	0.006892638	0.9947368421052633	1.289961	0.250947	Inactive
AC104805.1	mHep					1.808497	0.407866	A3
AL450447.1	mHep					1.471853	0.302573	Inactive
AC097636.1	mHep		0.011428571	0.3601551380047796	0.9894736842105264			B1
AC021723.2	mHep		0.011428571	0.1773618010323774	0.9894736842105264	0.993203	0.271372	Inactive
AC132153.1	mHep		0	0.00060778	1	1.252168	0.213654	Inactive
BX890604.2	mHep		0.005714286	0.017307087	0.9894736842105264
AC036214.4	mHep		0	0.000271261	1	1.806007	0.334798	A3
AL358777.1	mHep		0	0.000381173	1	1.890046	0.309192	A3
AC232323.2	mHep					1.233831	0.260531	Inactive
AP003100.2	mHep		0.011428571	0.092483304	0.9894736842105264	1.759892	0.303553	B1
AL139095.5	mHep					1.870478	0.319865	A3
AL161893.1	mHep		0	0.000380704	1	1.920616	0.352947	A2
AL591463.1	mHep		0.034285714	0.8169669686488017	0.968421053	1.043096	0.228331	Inactive
AC116099.1	mHep		0.005714286	0.1800465370611604	0.9947368421052633
AC098588.2	mHep					1.345847	0.23002	Inactive
AL353595.1	mHep					1.098502	0.257352	Inactive
AC003950.1	mHep		0.017142857	0.5361292824471234	0.9842105263157894	1.951827	0.337328	A3
AL162717.1	mHep		0.011428571	0.3235888764581865	0.9894736842105264	1.146432	0.272879	Inactive
AC009879.3	mHep		0	0.000405873	1	1.924869	0.338412	A3
AC040169.4	mHep		0.005714286	0.1793328254206833	0.9947368421052633	1.884804	0.347723	B1
AC125232.2	mHep
AL162458.1	mHep
AL512658.2	mHep		0.005714286	0.1817916160055484	0.9947368421052633	1.333209	0.27839	Inactive
AC092958.4	mHep		0.005714286	0.1812109940723885	0.9947368421052633	0.995167	0.191967	Inactive
AL645929.2	mHep							B1
AL450043.1	mHep		0.011428571	0.3561063124196791	0.9894736842105264			A1
AL442003.1	mHep					1.800044	0.312158
AC093218.1	mHep		0	0.000348603	1	1.732198	0.33157	A3
AL391560.1	mHep							B1
AL353768.2	mHep					1.742312	0.359076	A2
AL583808.3	mHep					1.046596	0.212121	Inactive
AL390719.3	mHep							A1
AP000813.1	mHep					1.058229	0.19673	Inactive
AP000944.2	mHep		0	0.000405937	1			A1
AC131180.1	mHep					1.815527	0.233199
AL157829.1	mHep					1.692453	0.310542	A3
AC129926.2	mHep		0.005714286	0.1825507387233395	0.9947368421052633
AL356807.1	mHep		0.04	0.1221112752886434	0.9578947368421052	1.003008	0.273631	Inactive
AP001267.5	mHep		0	0.000334708	1			A1
AC005921.4	mHep		0.3485714285714286	0.2874152260466187	0.7526315789473684			A2
AL109628.2	mHep		0	0.000362835	1	1.980922	0.375895	A3
AC027329.1	mHep		1.7657142857142858	0.065859	0.2368421052631578	1.663129	0.292522	Quies
AL356413.1	mHep		0.005714286	0.1819696242537292	0.9947368421052633	1.237602	0.25333	Inactive
AP000676.5	mHep		0.011428571	0.1062368571041865	0.9894736842105264	1.360825	0.252208	Inactive
AL646090.2	mHep		0.011428571	0.1586518432711449	0.9894736842105264	1.149492	0.259964	Inactive
AL353648.1	mHep					1.920616	0.352947	A3
AP000820.2	mHep		0	0.000449522	1	1.753985	0.382061	A3
AL358613.3	mHep		0.005714286	0.055028106	0.9947368421052633	1.78778	0.372815	A2
AL713852.1	mHep		0.022857143	0.3265205844607721	0.9789473684210528	1.671958	0.243118	Quies
AC025280.3	mHep					1.830113	0.347188	B1
AL021918.4	mHep					1.810398	0.381712	A2
AL359762.3	mHep					1.037623	0.244234	Quies
AC010197.2	mHep		0.062857143	0.2959358261191224	0.9473684210526316	1.542619	0.341212	Quies
AC016727.3	mHep					1.844576	0.36799	A2
AL512598.2	mHep		0.005714286	0.1833989698675149	0.9947368421052633	1.812672	0.32658	Quies
AC010677.2	mHep		0	0.000425598	1	1.76432	0.321026	A2
AP000593.4	mHep		0.005714286	0.1820723083227955	0.9947368421052633			A1
BX470102.2	mHep		0	0.000401815	1			A2
AL359844.1	mHep					1.650018	0.349453	A2
AC007240.2	mHep		0	0.000800594	1	1.794563	0.371674	A2
AL445253.1	mHep		0	0.00032257	1			A1
AL035446.2	mHep		0.1657142857142857	0.2813063002092297	0.868421053	1.111945	0.214783	Inactive
AC093912.1	mHep		0.28	1.1768892543403269	0.7894736842105263	1.200496	0.220013	Inactive
AC007448.4	mHep		0.005714286	0.060983544	0.9947368421052633	1.872424	0.305991	A2
AP002961.1	mHep					1.249002	0.298057	Inactive
AC018628.2	mHep					1.884246	0.307095	A2
AC144573.1	mHep		0.034285714	0.6003249103779682	0.968421053	1.864429	0.385987	A2
AC105206.3	mHep							A1
AC093516.1	mHep					2.113461	0.261823	B1
AL009176.1	mHep					1.880782	0.377535	B1
AL355312.4	mHep		0.011428571	0.1808127813715642	0.9947368421052633	1.854517	0.356925	A3
AL136372.2	mHep		0.011428571	0.2881708832610927	0.9894736842105264	0.999754	0.227394	Inactive
AP003557.2	mHep					1.875031	0.257456	Quies
AC074281.2	mHep
AC007317.1	mHep		0.08	1.0848197808137967	0.9210526315789472	1.432534	0.255364	Inactive
AL023574.1	mHep		0	0.000403229	1
AC008012.1	mHep		0	0.000660163	1	1.727884	0.340229	B1
AL136442.1	mHep		0	0.000275828	1	1.651792	0.27706	Quies
AL161910.1	mHep		0.017142857	0.2653953522708728	0.9842105263157894	1.769403	0.309581	A2
AC080128.2	mHep		0.5371428571428571	1.0534323925197924	0.5894736842105263	1.844799	0.310181	A3
AP002762.1	mHep		0	0.000226818	1	1.935784	0.366109	B1
AL391834.3	mHep		0.005714286	0.07706705	0.9947368421052633	1.693546	0.277609	A3
AC022440.1	mHep		0	0.000261796	1	1.809033	0.374524	B1
AL353789.1	mHep					1.913113	0.408397	B1
AL133353.2	mHep					1.682736	0.322815	A2
AP003498.2	mHep
AL159978.1	mHep					1.849654	0.329522	B1
AC072022.2	mHep		0	0.000406217	1	1.605526	0.241009	A3
AC034268.2	mHep		0.2342857142857143	0.4447897059258073	0.8947368421052632	1.292696	0.292426	Inactive
AC009899.1	mHep		0.062857143	0.2521263397696342	0.936842105	1.203762	0.283735	Quies
AL133257.1	mHep		0.017142857	0.2862314667578987	0.9842105263157894	1.046035	0.228726	Inactive
AC112128.1	mHep					1.51804	0.310948	Quies
AC127029.3	mHep		0	0.000338243	1			A2
AC000120.3	mHep		0	0.000401931	1	1.790581	0.352129	A3
AC119428.3	mHep		0	0.000373532	1	1.781578	0.309794	A2
BX842242.1	mHep		0	0.000374089	1	1.828652	0.385598	B1
AL590556.3	mHep
AC005100.1	mHep		0.005714286	0.1816236380392512	0.9947368421052633	1.800284	0.350743	A3
AL590814.1	mHep		0.04	0.4132238877321819	0.963157895	0.998277	0.209414	Inactive
AL035467.2	mHep		0	0.000226818	1	1.30766	0.25162	Inactive
AC007686.4	mHep		0	0.000607255	0.9947368421052633	1.777915	0.367744	A2
NIPBL-DT	mHep		0	0.000403203	1	1.838653	0.371418	A3
AL022324.4	mHep		0	0.000333402	1			B1
AC023095.1	mHep		0	0.000402313	1	1.057877	0.250435	Inactive
AC063960.2	mHep					1.748142	0.363654	A2
AC026624.1	mHep					2.016599	0.320238	B1
AL135905.2	mHep		0	0.000326882	1	1.937879	0.385223	A3
AC113348.2	mHep		0	0.000375651	1			B4
AC009090.6	mHep		0	0.000310828	1	1.859008	0.338709	A2
AP003025.2	mHep					1.994952	0.335097	B1
AL591888.1	mHep		0	0.000408735	1	1.151952	0.27196	Inactive
AC012213.5	mHep		0	0.000405231	1	1.487206	0.310271	Inactive
AC136297.1	mHep		0	0.000411578	1			A1
BX248415.1	mHep		0	0.000325526	1	1.229188	0.264012	Inactive
AL157886.1	mHep		0.017142857	0.2188334623713507	0.9842105263157894	1.625136	0.276532	Quies
AL589743.7	mHep
AL731559.1	mHep		2.4057142857142857	0.574255633	0.4473684210526316	1.795088	0.375203	B1
PDK4	mHep					1.449596	0.26926	Quies
HOXA11	mHep					1.688599	0.270777	A3
KRT33A	mHep					1.852821	0.329043	B1
DLX6	mHep					1.45108	0.21213	Quies
ISL1	mHep	0.760648	0	0.00038978	1	1.261617	0.257094	Quies
EFCAB1	mHep	0.0295595	0.011428571	0.3568840859534187	0.9894736842105264	1.76431	0.331169	Quies
ROS1	mHep	0.0687595	0	0.000334708	1	1.398143	0.279747	Quies
SPO11	mHep							B1
PYGM	mHep							A1
FCGR2B	mHep					1.902864	0.333624	A3
ICAM3	mHep							A1
RDH8	mHep							A1
LINC01587	mHep					1.957166	0.388305	B1
WNT11	mHep	7.887512000000001	0	0.00037427	0.9947368421052633	1.772151	0.345896	A2
CEACAM6	mHep							B1
PTHLH	mHep	1.265875	0	0.000251592	1	1.350621	0.286741	Inactive
FETUB	mHep					1.770973	0.377427	A2
AC016026.1	mHep							A2
FMO2	mHep	0	0	0.000251592	1	1.555164	0.31079	Quies
KCNK16	mHep					1.714938	0.307628	B1
AMELY	mHep
IGF2-AS	mHep							B1
SERPIND1	mHep							A1
Z83844.1	mHep							A1
SOX10	mHep							A1
SLC16A8	mHep							A1
MIOX	mHep							A1
SERPINA4	mHep					1.847854	0.36689	A2
R3HDML	mHep							B1
BIRC7	mHep							A1
PROKR2	mHep					2.049701	0.333261	B1
SIRPB1	mHep							B1
OPN1LW	mHep	0	0.017142857	0.3566967000282402	0.9894736842105264
RAB40AL	mHep
BRS3	mHep
ITIH6	mHep	0.0101465	0.017142857	0.5331743734838928	0.9842105263157894
HSF4	mHep							A1
KCNA7	mHep	0.0232165	0.005714286	0.1795621072975378	0.9947368421052633			A1
CLEC4M	mHep							A1
LILRA1	mHep							B4
LGALS13	mHep							B1
SHD	mHep	0.341256	0	0.000355215	1			A1
CD79A	mHep	0.2222865	0.057142857	1.305990526976426	0.9473684210526316			A1
ZNRF4	mHep							A1
SIGLEC5	mHep							B1
THEG	mHep							B4
FGF21	mHep							A1
PDE4C	mHep							A1
HOXA1	mHep					1.688599	0.270777	A3
FSCN3	mHep	0	0	0.000289298	1	1.738102	0.274688	Quies
MOGAT3	mHep							A1
TNFSF8	mHep					1.766003	0.308498	B1
FGF8	mHep					1.650715	0.339207	A1
DKK1	mHep					1.294409	0.267762	Inactive
LGI1	mHep					1.723763	0.334995	A2
RNF43	mHep					1.810291	0.303	A2
SLC16A6	mHep					1.959142	0.325478	A3
PHOX2B	mHep					1.867931	0.345549	Quies
SULT1E1	mHep	0.093272	0	0.000354048	1	1.332441	0.249483	Quies
UCP1	mHep					1.767986	0.301871	Quies
IL2	mHep					1.446503	0.231629	Inactive
CPZ	mHep							A2
NKX3-2	mHep					1.353824	0.233434	Quies
SCGB2A2	mHep							B1
MYL2	mHep	0	0.017142857	0.5351548178865105	0.9842105263157894	1.715256	0.338032	B1
GPRC5D	mHep					2.006942	0.357448	A3
KLRB1	mHep					1.937198	0.359398	A3
HDGFL1	mHep					1.333158	0.280569	Quies
PCDHB6	mHep					1.817534	0.366734	B1
IL5	mHep					1.810508	0.389583	A3
HRG	mHep					1.770973	0.377427	A2
SERPINI2	mHep	0	0	0.000403025	1	1.04761	0.237788	Inactive
GNAT1	mHep							A1
AADAC	mHep					1.442418	0.242072	Quies
SLC4A3	mHep	2.2908315	0	0.000294249	1			A2
POMC	mHep					1.747584	0.36808	A2
ACADL	mHep	24.3556955	0.1542857142857142	1.5184678949886443	0.8631578947368421	1.378353	0.247064	Inactive
WNT6	mHep							A2
IL1RL1	mHep					1.779223	0.283082	Quies
IL18RAP	mHep	0	0.011428571	0.3468187633589387	0.9894736842105264	1.789643	0.255022	Quies
ATP6V1B1	mHep					1.779227	0.370312	A2
PRAMEF12	mHep							B1
CD2	mHep	0	0	0.000237073	1	1.857559	0.298488	A3
ARG1	mHep					1.780584	0.294114	A3
GHRH	mHep	0	0	0.000226818	1			A1
FGF23	mHep					1.727884	0.340229	B1
HOXB8	mHep							A1
HOXB1	mHep							A2
MSX2	mHep					1.662043	0.34436	A2
INSL4	mHep					1.704284	0.367754	Inactive
MLANA	mHep					1.927797	0.348711	A3
OBP2A	mHep							A1
MYOG	mHep					1.832386	0.344891	A2
PHF24	mHep		0	0.000328784	1	1.713053	0.366704	A1
SFTPA1	mHep					1.731939	0.323733	Quies
NEUROD4	mHep					2.019635	0.351426	B1
HOXC13	mHep					1.70934	0.36984	B1
TYRL	mHep
COL10A1	mHep					1.398836	0.274674	Quies
ESX1	mHep
INHA	mHep							A2
SLPI	mHep
GTSF1L	mHep							B1
C20orf85	mHep							B1
IL9R	mHep
AC105760.1	mHep					1.703941	0.332959	B1
WNT1	mHep							A1
PIWIL1	mHep	0.018746	0.022857143	0.4545951572011943	0.9736842105263158	2.080514	0.336423	B1
AL161781.1	mHep					1.739381	0.390801	A2
BARHL1	mHep							A1
KIR2DL1	mHep							B4
DEFB126	mHep					2.125927	0.511981	B4
GFRA4	mHep							A2
FAM83C	mHep							A1
STATH	mHep					1.332441	0.249483	Inactive
SSX1	mHep
CFP	mHep
OR1E2	mHep
APOL5	mHep					1.943294	0.317957	B1
TBC1D27P	mHep							B1
HOXD13	mHep					1.506405	0.194858	A3
TTTY1	mHep
ANGPTL8	mHep							A1
ACSBG2	mHep							A1
KLHDC7B	mHep							A1
CALY	mHep							B4
PKDREJ	mHep							A1
GJA9	mHep					1.681169	0.304116	A1
JCHAIN	mHep					1.619945	0.268602	Quies
ANGPTL3	mHep					1.914335	0.324004	A3
MYH8	mHep					2.137177	0.314192	B1
CD180	mHep					1.731609	0.307037	Quies
CHIA	mHep	0	0.057142857	1.3583082211214168	0.9473684210526316	1.867273	0.333643	A3
CD101	mHep	0.2104099999999999	0	0.000251592	1	1.901479	0.298258	A3
SAA2	mHep					1.863894	0.351432	A3
MTNR1B	mHep					1.065828	0.229871	Quies
HTR1B	mHep					1.184626	0.201924	Inactive
ELF5	mHep	0	0.011428571	0.3571442333482875	0.9894736842105264	1.875464	0.293582	A3
LACRT	mHep					1.995552	0.382064	A2
AGT	mHep					1.782353	0.293442	A2
SPDYE1	mHep
IL1F10	mHep					1.831703	0.387042	A3
CCL21	mHep							A2
IGFBPL1	mHep					1.953362	0.403289	A3
TFAP2A	mHep					1.642587	0.222866	Quies
MMP27	mHep					1.637133	0.315794	Quies
LHCGR	mHep					1.617258	0.249404	Inactive
LBX1	mHep					1.718495	0.364529	A1
PLA2G12B	mHep					1.675256	0.332559	A2
CHRNA1	mHep					1.653353	0.280523	A3
IL21	mHep					1.480118	0.249491	Quies
KERA	mHep					1.194366	0.283592	Inactive
PDX1	mHep							A2
DHH	mHep	0.0623995	0	0.000334708	1			A1
FGF7	mHep					1.432085	0.330778	Inactive
SEPT12	mHep	0.123439	0.011428571	0.3261283152606212	0.9894736842105264			A1
TGFB1I1	mHep							B4
CTRL	mHep							A1
SLC14A1	mHep	0	0	0.000377415	1	1.907076	0.394218	A3
AC020909.1	mHep							A1
IL22RA1	mHep	0.6072775	0	0.000336542	1			A1
FCN3	mHep							A1
FCGR2A	mHep					1.876087	0.336501	A2
CRNN	mHep							B4
FLG	mHep							B4
TRIM43B	mHep	0	0	0.000407972	1
TRIM43	mHep							Quies
NAT8	mHep					1.888919	0.331403	A3
DLX1	mHep					1.637848	0.300746	A3
FABP2	mHep					1.757267	0.268554	Quies
GZMA	mHep					1.760809	0.310498	A3
LIX1	mHep					1.545529	0.235904	Quies
CXCL14	mHep					1.759598	0.358325	B1
GPR6	mHep					1.807019	0.381289	B1
TAAR2	mHep					1.439894	0.270926	Quies
LANCL3	mHep
MAGEA4	mHep
CRH	mHep					1.847181	0.331188	Quies
ACTL7B	mHep					1.678334	0.288623	A3
RGR	mHep					1.548779	0.318486	Quies
NKX6-2	mHep							A1
GGTLC1	mHep							A3
SLC22A8	mHep	0	0	0.000237073	1			A1
C20orf144	mHep							A1
TRIM48	mHep
TKTL2	mHep					1.197198	0.207671	Quies
THRSP	mHep					1.85102	0.33796	A2
MSGN1	mHep					1.315991	0.227045	Quies
OR14K1	mHep					1.551098	0.361781	Inactive
FEZF2	mHep					1.44378	0.258976	Quies
FAM92B	mHep							A1
KCNJ16	mHep					1.63332	0.292668	Quies
PANX3	mHep	1.2368964999999998	0	0.000237073	1	1.99281	0.351488	A3
GPR15	mHep					1.410538	0.275794	Quies
ABCA9	mHep					1.880233	0.357294	Quies
UNC93B2	mHep
MAGEC1	mHep
GPR61	mHep					1.785248	0.335557	A2
FUT6	mHep							A1
SST	mHep					1.605526	0.241009	A3
KLHL40	mHep					1.842366	0.361954	A2
CDCP2	mHep					1.755299	0.308621	A2
PLA2G2F	mHep					1.701281	0.341285	B1
GJD2	mHep					1.752901	0.35595	Quies
IRX6	mHep					1.91441	0.299385	B1
ISL2	mHep
AGRP	mHep							A1
PIP	mHep					1.920918	0.397128	Quies
TFF2	mHep							B1
CRYAA	mHep
LCN1	mHep							A1
ST6GALNAC6	mHep	17.156969	0	0.000327746	1			A1
FCRL3	mHep					1.915008	0.331026	Quies
CYP3A4	mHep							A2
ZNF653	mHep							A1
CYP4A22	mHep					1.762862	0.315221	A3
TAL1	mHep	0.013339	0.005714286	0.1808519178931089	0.9947368421052633	1.825635	0.347419	A2
SLC25A34	mHep							A1
DNAJA1P5	mHep					1.191212	0.239578	Inactive
IL20	mHep					1.745818	0.295332	A3
IL24	mHep					1.745818	0.295332	A3
PDHA2	mHep					0.993403	0.196384	Inactive
IVL	mHep							B4
CCKAR	mHep					1.795098	0.329966	Quies
CXCR1	mHep					1.732312	0.375219	A2
RETNLB	mHep					1.24196	0.281648	Inactive
FAM86KP	mHep
NKX6-1	mHep	0	0	0.000212629	1	1.674849	0.249831	Quies
C4orf36	mHep	1.045497	0.005714286	0.1798559129839816	0.9947368421052633	1.877888	0.36048	A3
CPA3	mHep					1.452789	0.249576	Inactive
DNAJC5G	mHep							A1
RTP3	mHep							B1
TMEM155	mHep					1.375639	0.222219	Quies
HHIP	mHep	3.750811	0	0.000412937	1	1.337955	0.227534	Quies
FOXQ1	mHep					2.000757	0.362001	B1
CSF2	mHep					1.881552	0.323987	Quies
NEUROD6	mHep					1.735745	0.333723	Quies
C8orf48	mHep					1.720524	0.326793	Inactive
OSR2	mHep					1.731205	0.3594	A3
SSMEM1	mHep					1.749286	0.312963	A2
FOLR2	mHep							A1
SOHLH1	mHep							A1
OR4K2	mHep
CYP2C19	mHep					1.904568	0.315401	Quies
TRIM51HP	mHep
TRIM53BP	mHep					1.361852	0.281827
C16orf78	mHep							B1
MOGAT2	mHep	0.8927715	0.005714286	0.1796082850852355	0.9947368421052633	1.766071	0.352949	A2
MFAP4	mHep							A1
CLEC3A	mHep					1.767866	0.272486	B1
CDH16	mHep							A2
PLIN1	mHep							A1
EPB42	mHep					1.740788	0.34777	A2
AL357033.1	mHep							A1
GNGT2	mHep							A1
BPIFB6	mHep							B1
UGT1A6	mHep					1.720594	0.374851	B1
OR51Q1	mHep					1.674848	0.330621	Quies
LINC00905	mHep							B4
NOS2P2	mHep
AQP2	mHep							A1
KLK11	mHep	0	0	0.00040622	1			B1
KRT1	mHep					1.79178	0.335562	B1
CABP2	mHep							A1
OR8J3	mHep					1.544983	0.325426	Inactive
DNASE1L2	mHep							A1
PNOC	mHep					1.781484	0.393377	A2
PTGDR	mHep					1.855445	0.392583	A3
PTF1A	mHep					1.584989	0.196561	Quies
FOXI1	mHep					1.839714	0.342164	B1
TXNDC2	mHep					1.799456	0.346947	A2
CRYGA	mHep					1.798766	0.280526	A3
WFDC13	mHep
BTNL3	mHep					1.711781	0.476253	B1
OR5AU1	mHep							A2
OR4K14	mHep							B4
CT55	mHep
BCRP6	mHep
ACTRT2	mHep							B1
PRYP3	mHep
PRY	mHep
RBMY1F	mHep
RBMY1HP	mHep
GPR25	mHep					1.916796	0.32292	A3
VGLL2	mHep					1.292793	0.22874	Quies
HOXD12	mHep					1.506405	0.194858	A3
GYPA	mHep					1.361083	0.186946	Inactive
FABP4	mHep					1.770261	0.321138	A3
OR9K2	mHep					2.019635	0.351426	B1
HOXB9	mHep							A1
PSG6	mHep
PGK2	mHep					1.437746	0.317459	Inactive
OR8B12	mHep					1.955291	0.363346	B1
FPR2	mHep							B1
OR2M4	mHep
XAGE3	mHep
KRT9	mHep							A1
HOPX	mHep	5.055730499999999	0	0.000402787	1	1.863049	0.42207	A3
OR1L8	mHep					2.000521	0.411682	B4
SYCE1	mHep	0.049358	0.034285714	1.026655104785161	0.968421053			B4
SLFNL1	mHep					1.750872	0.344676	B1
PCDHB1	mHep					1.817534	0.366734	B1
PRND	mHep					2.113237	0.334363	A2
LGALS9C	mHep
OR10H3	mHep							B4
REG1B	mHep					1.07868	0.199846	Inactive
CCL11	mHep							B1
CXCR6	mHep					1.767189	0.356135	A2
CDY1	mHep
OR5B2	mHep					1.875031	0.257456	Quies
OR9I1	mHep					1.804122	0.333038	Quies
DNAJB7	mHep							A1
OR8J1	mHep					1.540078	0.337834	Inactive
CARNS1	mHep							A1
MUCL1	mHep					2.044459	0.382112	B1
FLJ42102	mHep	0	0.005714286	0.1824499638668585	0.9947368421052633			B1
GPR151	mHep
KCNK7	mHep							A1
AC007967.1	mHep
TRAPPC3L	mHep					1.489997	0.296506	Quies
HSPB7	mHep							A1
HOXB2	mHep							A2
CD34	mHep	0.100858	0	0.000390899	1	1.824259	0.309055	A3
DIRC1	mHep					1.133527	0.237043	Inactive
SLC6A19	mHep							B1
STARD6	mHep	0	0	0.000411082	1	1.509189	0.3375	Quies
ZNF497	mHep							A1
VN1R6P	mHep							A1
OR5J2	mHep					1.544983	0.325426	Inactive
ANKS4B	mHep					1.740242	0.280953	A1
NF1P5	mHep
C15orf54	mHep					1.887898	0.359725	Quies
AL445665.1	mHep
MC5R	mHep					1.891773	0.412708	Quies
OR11H4	mHep							B4
OR4K5	mHep
CLEC14A	mHep					1.385697	0.325985	Inactive
DCAF4L2	mHep					1.007529	0.230317	Inactive
OR10AB1P	mHep					1.655174	0.315637	Quies
TCIM	mHep					1.816078	0.303682	A3
TOB2P1	mHep					1.835434	0.360829	A2
OR51N1P	mHep					1.768899	0.343109	Quies
LY6H	mHep							A1
IFNW1	mHep					1.340008	0.26763	Inactive
CETN1	mHep					1.960289	0.485368	A3
DEFB103B	mHep
MIEF2	mHep							A1
OR2G3	mHep	0	0	0.000237073	1	1.551098	0.361781	Inactive
ZBED2	mHep					1.433358	0.281086
OR4F4	mHep
ODF3	mHep					2.057305	0.614632
GPR150	mHep					1.757762	0.317685	Quies
CALHM5	mHep					1.489997	0.296506	Quies
SPINK6	mHep					1.680905	0.319609	A3
CCDC185	mHep					1.891872	0.316333	A3
DEFB125	mHep					2.125927	0.511981	B4
GAPDHP29	mHep					1.861116	0.321752	A3
C10orf53	mHep	0	0.022857143	0.712044275	0.9789473684210528	1.839729	0.333781	A3
DYNAP	mHep					1.494496	0.31938	Quies
CPN2	mHep					1.780124	0.357715	A2
TRIM73	mHep
AP001885.1	mHep							A1
SIGLECL1	mHep							B1
SMCO3	mHep					1.42487	0.334255	Inactive
DNAJB8	mHep					1.707656	0.3688	B1
AP003471.1	mHep					1.240533	0.23823	Quies
FCER1A	mHep					1.872021	0.282684	Quies
OR6C2	mHep					2.059458	0.405295	B1
FAM71E2	mHep							A1
ACTA2-AS1	mHep					1.723849	0.352141	Quies
PRNT	mHep					2.113237	0.334363	A2
LINC00304	mHep							A1
CYP8B1	mHep					1.769113	0.321395	A2
ZBTB12BP	mHep					1.773884	0.439648	A2
OR10K2	mHep	0	0	0.00026592	1	1.661343	0.29535	Inactive
OR7E129P	mHep					1.875772	0.408171
CSNK1G2-AS1	mHep							A1
LINC01555	mHep					1.074468	0.225598	Quies
DEFB112	mHep					1.364855	0.271669	Inactive
C11orf42	mHep					1.950639	0.345276	A3
ZNF572	mHep					1.68995	0.339898	A3
OR52N5	mHep					1.733902	0.349389	Quies
ADIPOQ	mHep					1.800995	0.371014	A2
FO393414.1	mHep					1.364959	0.243998	Inactive
EDDM3B	mHep							A2
OR5T1	mHep					1.540078	0.337834	Inactive
TMEM252	mHep					1.868675	0.362949	A3
AP003774.1	mHep							A1
AQP7P2	mHep
AL591379.1	mHep
ADIG	mHep					1.869334	0.322637	A1
ENPP7	mHep							A1
P2RY8.1	mHep
PDSS1P1	mHep					1.765234	0.323701	Quies
C17orf77	mHep							B1
BGN	mHep
RNASE10	mHep	0.374759	0	0.000326882	1			A3
CLEC4G	mHep							A1
ACTL10	mHep							A1
OR2V2	mHep
RXFP3	mHep					1.610384	0.26223	Quies
OR10G7	mHep					1.906083	0.352856	B1
RESP18	mHep							A2
FXYD6P3	mHep
CCDC87	mHep							A1
TCHHL1	mHep							B4
SOX1	mHep					1.813105	0.399734	B1
MCEMP1	mHep							A1
OR1G1	mHep
CYLC1	mHep
FREM3	mHep					1.411599	0.24852	Inactive
OR51B4	mHep					1.624379	0.326694	Quies
OR5P2	mHep					1.655174	0.315637	Quies
IZUMO1R	mHep					1.441924	0.314457	Quies
BPIFA4P	mHep							A2
PGPEP1L	mHep					1.984238	0.325516	A3
GKN2	mHep					1.80341	0.332386	A3
AC007992.1	mHep		0	0.000344015	1	1.746277	0.274577	Quies
PSG9	mHep
LINC00518	mHep					1.642587	0.222866	Quies
IFNL2	mHep							A1
C9orf66	mHep	0.3888785	0	0.000423262	1			A3
BPY2B	mHep
OLFML1	mHep					1.671171	0.356851	Quies
CCR4	mHep					1.819304	0.399352	A3
MAATS1	mHep					1.83087	0.33219	A3
SRARP	mHep							A1
OR2T10	mHep
LINC00315	mHep							A1
MROH7	mHep					1.750455	0.304196	A2
S100A7A	mHep							B1
PTGER4P2	mHep
SPEM2	mHep							A1
ODF4	mHep	0	0.005714286	0.1802705423503154	0.9947368421052633			A1
DDX53	mHep
ZNF733P	mHep
MYADML2	mHep							A1
AQP12B	mHep							A1
MC2R	mHep	0	0	0.00040514	1	1.891773	0.412708	Quies
OR2V1	mHep
OR7A17	mHep	0	0	0.000346993	1			B1
LINC00158	mHep	0	0.005714286	0.1793746405199675	0.9947368421052633	1.46573	0.313863	Inactive
FAM47A	mHep
KRT6B	mHep							A2
FAM131C	mHep							A1
INKA1	mHep							A1
NDUFA4L2	mHep							A1
SPATA31A6	mHep
NPAP1	mHep							Quies
FFAR3	mHep							A1
KLHL34	mHep
C7orf61	mHep							A1
MATN1-AS1	mHep	0.6031215	0.017142857	0.3553393451206301	0.9894736842105264	1.702619	0.268617	B1
OR9M1P	mHep					1.510578	0.274186
AC013268.1	mHep
OR10D4P	mHep					1.906083	0.352856	B1
GPAT2	mHep	0.2112284999999999	0	0.000241293	1
NUDT17	mHep
KRT3	mHep					1.79178	0.335562	B1
FAM228A	mHep					1.809829	0.358982	A2
AQP7P1	mHep
CYP4F8	mHep	0	0	0.000212629	1			B4
CYP4F3	mHep							B4
FOXD2	mHep					1.874013	0.348582	A2
SPATA31D3	mHep					1.411874	0.297865
KRT16	mHep							A1
KRTAP22-1	mHep					1.388063	0.378471	Inactive
TMPRSS11A	mHep					1.395413	0.260261	Inactive
DEFB106B	mHep
LCE2A	mHep							B4
DAZ3	mHep
LCE2D	mHep							B4
HSD3BP1	mHep					1.879342	0.337288	Quies
GJA4	mHep					1.759894	0.301977	B1
SLC18A3	mHep	4.82491	0.005714286	0.1793787143462731	0.9947368421052633	1.839729	0.333781	A3
ADH1A	mHep					1.384797	0.246115	Quies
TMEM72	mHep					1.5995	0.276835	A3
TMEM202	mHep					1.712797	0.341502	A2
OVCH1	mHep					1.324455	0.231077	Inactive
LINC02592	mHep
CTSL3P	mHep					1.726574	0.332961	A2
C19orf67	mHep							A1
TMEM221	mHep							A1
ALOX15P2	mHep					1.734407	0.328676	A2
NUTM2G	mHep					1.685602	0.32357
AC007731.1	mHep
SLC38A3	mHep							A1
C10orf99	mHep	0	0.017142857	0.5310957620978767	0.9842105263157894	1.399444	0.272128	Quies
OR2G6	mHep
HMX3	mHep
OR13D3P	mHep					1.480024	0.260263	Inactive
NOXA1	mHep	2.01714	0	0.000404893	1			A1
TMC3	mHep					2.01092	0.327566	B1
GJB3	mHep					1.759894	0.301977	B1
VHLL	mHep							A1
CGB5	mHep							A1
FAM25G	mHep
KRT77	mHep					1.79178	0.335562	B1
LINC00943	mHep					1.783175	0.288287	B1
FOXR2	mHep
ZFP92	mHep
SERPINA3	mHep					1.81098	0.331892	B1
OR11H13P	mHep
OR8D1	mHep					1.908256	0.327175	Quies
ADH7	mHep	0	0	0.000212629	1	1.384725	0.221385	Quies
AC244505.1	mHep
OR9K1P	mHep					2.019635	0.351426	B1
SLC22A25	mHep					1.764611	0.374378	B1
ADH1B	mHep					1.384797	0.246115	Quies
OR52K1	mHep					1.818768	0.358568	Quies
OR11G2	mHep							B4
TOMM20L	mHep					1.989321	0.332148	A3
AC090286.1	mHep					1.692112	0.289485	A1
NXF4	mHep
AP000550.1	mHep
AP000445.1	mHep					1.806931	0.316409	Quies
C17orf102	mHep							B1
IGKV7-3	mHep					1.832397	0.304974	Quies
CYP2A13	mHep							B1
PRB3	mHep					1.52106	0.316578	Inactive
OR7E13P	mHep					1.847652	0.269172	Quies
ZNF734P	mHep
CYP2A7	mHep							A1
KRTAP4-6	mHep					1.835157	0.333442	B1
FAM47C	mHep
BPIFA1	mHep							B1
PEG3	mHep							B4
OR14L1P	mHep					1.551098	0.361781	Inactive
RTP2	mHep					1.605526	0.241009	A3
AC073343.1	mHep					1.580701	0.389433	A2
OR2M2	mHep
AKR1C4	mHep					1.834972	0.352905	Quies
FAM3D	mHep					1.765708	0.30001	Quies
EPS8L3	mHep					1.819605	0.333407	A2
RNU6-502P	mHep					1.781833	0.353258	A2
RNU6-1084P	mHep					1.963615	0.353349	A3
RNU6-600P	mHep							A1
RF00264	mHep					1.800374	0.287972	A3
RNU6-315P	mHep					1.837818	0.342528	A3
RN7SKP291	mHep					1.610985	0.238071	A3
SNORD115-21	mHep							B4
RNU6-1309P	mHep							A2
RNU6-992P	mHep					1.745332	0.280739	A2
RNU4-81P	mHep
RF00096	mHep					1.663704	0.253877	A3
RNA5SP114	mHep					1.074491	0.205615	Quies
SNORD116-10	mHep							A3
RN7SKP160	mHep					1.812519	0.314851	A3
RNU6-194P	mHep					1.128956	0.244242	Quies
RNU6-884P	mHep							A1
RF00189	mHep					1.411874	0.297865	Quies
RNU105B	mHep					1.355268	0.293834	Inactive
RN7SKP246	mHep					1.395047	0.277533	Inactive
RF00284	mHep					1.763219	0.327369	Quies
RNA5SP510	mHep
RNY4P16	mHep		0	0.000445655	1	1.756056	0.297544	A3
SNORD115-15	mHep							B4
RNU6-275P	mHep
RN7SKP226	mHep					1.576809	0.266248	A3
RF00438	mHep					1.874097	0.323513	A3
RNU6-967P	mHep							B1
RNU6-1172P	mHep					1.678827	0.297891	Quies
RNU6-652P	mHep					1.773347	0.302344	A3
RF00394	mHep					1.698111	0.282401	A3
RNU6-597P	mHep					1.950157	0.315094	A3
TDRKH-AS1	mHep							A2
AC015969.1	mHep					1.722044	0.316848	Quies
OR6C71P	mHep					2.072389	0.403918	A3
E2F3P2	mHep					1.083771	0.190418	Inactive
AC022080.1	mHep					2.017864	0.37109	A3
AP000753.1	mHep							A1
AC012456.1	mHep					1.841358	0.283855	A3
GJE1	mHep					1.459952	0.261086	Inactive
OR6K3	mHep					1.676278	0.37271	Inactive
S100A7P1	mHep							B1
PRR9	mHep							B1
AC239859.1	mHep
HSD3BP4	mHep	0.076805	0.005714286	0.1799451442589878	0.9947368421052633	1.879342	0.337288	A3
CHIAP2	mHep					1.867273	0.333643	A3
CXorf66	mHep
AL162293.1	mHep					1.846082	0.312616	B1
NPY4R	mHep					1.835526	0.359231
GDF5OS	mHep							A1
AWAT1	mHep
CD300LD	mHep							B1
AL590644.1	mHep		0	0.000337829	1			B1
AC245047.1	mHep
CASP12	mHep					0.975502	0.232763	Inactive
TRIM49C	mHep					1.338621	0.241475
TRIM51BP	mHep					1.361852	0.281827
NCR3	mHep							A1
PRAMEF14	mHep
NFKBIL1	mHep							A1
DEFB121	mHep							B4
ACOXL-AS1	mHep					1.824044	0.347721	A2
ZFP57	mHep							B1
IL31	mHep							A1
ADGRF5P2	mHep
KRT40	mHep					1.856168	0.302628	B1
PSG5	mHep
PABPN1L	mHep							A1
AC134312.1	mHep							A1
AC027369.1	mHep
C7orf66	mHep					1.162061	0.244456	Inactive
REXO1L1P	mHep	0	0	0.000404369	1	1.194627	0.293667
SLC10A5P1	mHep					1.710331	0.275752	A3
TTLL10-AS1	mHep							A1
AC105052.1	mHep					1.994274	0.360833
OR6C3	mHep					2.072389	0.403918	B1
LINC00661	mHep							B4
IZUMO3	mHep					1.227592	0.318437	Inactive
AC140658.1	mHep
TP53TG3C	mHep
AL049775.1	mHep					1.144458	0.284032	Quies
HTN3	mHep					1.317395	0.261539	Inactive
CRLF2.1	mHep
OR7E91P	mHep					1.81863	0.380147	A2
AC091951.1	mHep					1.566438	0.267281	Quies
SERPINB4	mHep					1.510173	0.344713	Inactive
AP000552.1	mHep
RNASE13	mHep							A2
PRR23A	mHep					1.829428	0.324273	B1
LRRC30	mHep					1.756451	0.281018	A3
KRBOX1-AS1	mHep					1.769113	0.321395	B1
ZCWPW2	mHep					1.167613	0.230318	Inactive
RNU6-144P	mHep					1.291577	0.317728	Quies
RNU6-723P	mHep					1.78138	0.312537	Quies
RNU6-152P	mHep					1.830566	0.320273	A3
RNU6-949P	mHep							A1
RNU6-74P	mHep					1.886581	0.374912	A3
RNU6-364P	mHep					1.457929	0.277924	Quies
RNU6-106P	mHep							A2
RNU6-1035P	mHep					1.508298	0.294488	Quies
RNU6-140P	mHep							A1
RF00393	mHep
RNU6-1105P	mHep					1.770973	0.377427	A2
RNU6-1237P	mHep					1.684272	0.335492	A2
MIR592	mHep					1.434303	0.318209	Inactive
MIR602	mHep							B4
MIR184	mHep					1.881017	0.298021	B1
MIR93	mHep							A1
MIR566	mHep							A1
MIR548B	mHep					1.108453	0.217064	Quies
RNU6ATAC4P	mHep					1.906257	0.354112	A3
DIO2	mHep					1.292009	0.288731	Inactive
IGKC	mHep					1.832397	0.304974	Quies
IGKV6-21	mHep
IGLV1-51	mHep							B1
IGLV3-12	mHep							B1
TRGV9	mHep					1.43365	0.273926	Quies
TRGV4	mHep					1.43365	0.273926	Quies
TRAV20	mHep							B1
TRAJ2	mHep							A2
TRAJ1	mHep							A2
IGHG3	mHep							B4
RNA5SP297	mHep					1.881091	0.491659	B4
RNU6-1158P	mHep					2.023836	0.338703	A3
RNA5SP525	mHep
AC093281.1	mHep					1.55135	0.278597	Quies
PFN1P11	mHep					1.65926	0.340115	A2
KRT8P40	mHep					1.494869	0.214481	A3
AL627422.1	mHep		0	0.000357705	1	1.872478	0.36711	A3
LIN28AP1	mHep					1.124496	0.19187	Inactive
ARF1P2	mHep					1.596183	0.372769	A1
ELK2AP	mHep
AP001979.1	mHep					2.048451	0.312618	B1
LINGO4	mHep							A2
OR10N1P	mHep					1.906083	0.352856	A3
TCL1B	mHep					1.910833	0.385925	B1
KRTAP4-12	mHep					1.835157	0.333442	B1
KRT222	mHep					1.830365	0.307022	A1
ATP6V0CP3	mHep							A1
AC016769.1	mHep					2.072866	0.38129	B4
SLC16A14P1	mHep					1.181243	0.302416	Inactive
PRDX2P2	mHep					1.965325	0.338995	A3
POLD2P1	mHep					1.091181	0.251273	Inactive
PSMC1P2	mHep					1.763042	0.343296	B1
LEUTX	mHep							B1
CTAGE14P	mHep					1.306259	0.252426	Inactive
KCTD9P4	mHep					1.89665	0.331604	A3
STARP1	mHep					1.063003	0.259575	Inactive
KRT8P14	mHep
C3orf56	mHep							B1
ATP5PBP2	mHep					1.341317	0.268253	Inactive
VAC14-AS1	mHep							A2
LCNL1	mHep							A1
GNAT3	mHep					1.39249	0.294695	Quies
KRT42P	mHep							A1
ZNF705E	mHep
RBBP4P4	mHep
DEFB113	mHep					1.404455	0.307925	Inactive
NPAP1P2	mHep					1.823734	0.341095
C12orf71	mHep					1.605875	0.328925	Quies
MS4A18	mHep					2.097213	0.37966	A3
KRT16P3	mHep
PNMA6E	mHep
SPATA31D1	mHep					1.411874	0.297865	Quies
GPR33	mHep	0	0	0.00039238	1	1.838628	0.268686	Quies
AKAP17BP	mHep
GNL3LP1	mHep					1.210295	0.227831	Inactive
UGT2B25P	mHep					1.412313	0.260857	Quies
CXorf49B	mHep
CXorf49	mHep
ABCD1P2	mHep
OR7E122P	mHep		0	0.000308227	1	1.86304	0.332903	A3
GOLGA6B	mHep					1.707768	0.306481	A2
C5orf49	mHep					1.327643	0.186313	Quies
THUMPD1P1	mHep					1.753332	0.300124	Quies
ZNF705CP	mHep					1.902605	0.352565
ZNF705D	mHep					1.915465	0.358081
FAM90A24P	mHep					1.794938	0.319872
FAM90A5P	mHep
LL22NC01-81G9.3	mHep							B1
ARL2BPP3	mHep					1.594776	0.331	Quies
RSL24D1P4	mHep					1.466677	0.31057	Inactive
ZNF847P	mHep							B1
AL451074.1	mHep		0.005714286	0.1801660381930419	0.9947368421052633	1.847384	0.302145	A3
RPTN	mHep							B4
ZNF859P	mHep					1.552384	0.341196	Inactive
BRWD1P1	mHep							B1
AL136309.1	mHep					1.814357	0.329498	A3
AL589993.1	mHep					1.157942	0.243909	Inactive
AL355312.1	mHep					1.854517	0.356925	A3
CYP2AC1P	mHep		0	0.000328987	1	1.304296	0.250216	Inactive
AK4P5	mHep					1.18948	0.231843	Quies
AL136116.2	mHep					1.642631	0.258021	Quies
CCT7P1	mHep					1.854517	0.356925	A3
AL096800.1	mHep					1.823811	0.314011	A3
AL138827.1	mHep					1.662232	0.23497	A3
AC099552.1	mHep					1.990322	0.380157	B1
KRT18P48	mHep
AL078601.1	mHep					1.490188	0.292241	Quies
AL121949.1	mHep					1.937879	0.385223	A3
DNAJA1P4	mHep					1.271248	0.261148	Quies
KRT18P22	mHep					1.489997	0.296506	Quies
CDC14C	mHep					1.273119	0.229515	Inactive
LINC01644	mHep		0	0.000338243	1			B4
SLC25A20P1	mHep					1.896378	0.339705	Quies
AL354719.1	mHep					1.672425	0.284037	Quies
TDRD15	mHep					1.754022	0.28627	A3
AL592291.1	mHep					1.029131	0.207424	Inactive
PIP5K1P1	mHep					1.823811	0.314011	Quies
MBL3P	mHep					1.787436	0.276931	Quies
AL357139.1	mHep					0.856902	0.213409	Inactive
AL138729.1	mHep					1.164349	0.246581	Quies
ARF1P1	mHep					1.309836	0.284917	Inactive
KRT18P50	mHep					1.122924	0.220233	Inactive
LINGO3	mHep							A1
AL357075.1	mHep
AL139806.1	mHep					1.187771	0.243844	Inactive
KRT8P42	mHep		0.1142857142857142	1.321832323580071	0.9	1.89157	0.348317	A3
MESTP1	mHep					1.11058	0.22651	Inactive
LL22NC03-63E9.3	mHep		0	0.000226818	1			B1
AL132875.1	mHep					1.287021	0.250452	Quies
MIR1225	mHep							A1
OR2A5	mHep					1.861506	0.370226	Quies
OR2A12	mHep					1.861506	0.370226	Quies
OR1C1	mHep					1.551098	0.361781	Inactive
OR2F2	mHep					1.886719	0.390411	Quies
OR2A2	mHep					1.861506	0.370226	Quies
OR52B4	mHep					1.851044	0.379098	Quies
URAHP	mHep
AC062017.1	mHep					1.847708	0.427539	B1
PSMB11	mHep							A1
AC112721.2	mHep					1.741481	0.374833	B1
AL031587.1	mHep							A1
RNA5SP239	mHep					1.595916	0.270084	Quies
MIR1471	mHep					1.607978	0.361882	A2
RNA5SP237	mHep					1.574075	0.275818	Quies
RNU2-29P	mHep					1.283339	0.263869	Inactive
RN7SKP127	mHep							A1
RNU2-16P	mHep					1.761894	0.464266	A2
RN7SKP213	mHep							A2
RN7SKP261	mHep					1.17891	0.26756	Quies
RN7SKP68	mHep					1.100511	0.227638	Inactive
RMRPP5	mHep					1.175539	0.283443	Inactive
SNORA74C-2	mHep					1.800044	0.312158
RNU6-516P	mHep		0	0.000212629	1			A2
AL359081.1	mHep					1.032748	0.199586	Inactive
AC096559.1	mHep					1.393468	0.265154	Inactive
LINC01778	mHep					1.674808	0.324249	A1
TRIM49D1	mHep					1.361852	0.281827
AC004554.1	mHep
LINC01825	mHep					1.06972	0.199018	Inactive
MTND5P28	mHep					1.734539	0.296907	A2
USP9YP23	mHep
USP17L15	mHep
RBMX2P3	mHep					1.506242	0.270413	Inactive
AL355001.1	mHep							A3
AL356806.1	mHep					2.069486	0.339454	A3
AC125634.1	mHep
RBMY2EP	mHep
AC106786.1	mHep					1.245779	0.273647	Quies
AC000058.1	mHep					1.364912	0.259989	Inactive
AC068044.1	mHep					1.429778	0.270587	Quies
AC093107.1	mHep					1.84568	0.325317	Quies
AC008073.1	mHep					1.751649	0.334632	A2
AL138767.2	mHep					1.864624	0.352578	A3
AC239800.1	mHep
UBE2E1-AS1	mHep					1.502639	0.24021	Quies
KRT8P28	mHep							A3
DAZAP2P1	mHep					1.744467	0.347967	A2
AP001469.1	mHep							A1
AC010136.1	mHep					1.789716	0.360819	A2
THAP12P8	mHep					1.391872	0.228428	Inactive
SMCR2	mHep							A1
LINC01449	mHep		0	0.000289298	1	1.431648	0.271779	Quies
FLJ37035	mHep					1.931095	0.294448	A2
AL133456.1	mHep		0	0.000340333	1			B1
AC006509.1	mHep					1.788984	0.321606	A3
AP001630.1	mHep							A1
MTRF1LP2	mHep					1.69203	0.229065	Quies
AC099786.2	mHep					1.137216	0.250823	Inactive
USP9YP28	mHep
AL133264.2	mHep					1.825555	0.367547	A3
PRYP1	mHep
UBE2D3P4	mHep					1.212088	0.279403	Inactive
LINC01832	mHep					1.367081	0.200401	Quies
AC025947.1	mHep					1.686851	0.305339	A2
AL772155.1	mHep
OR51P1P	mHep					1.577161	0.301362	Quies
ANKRD30BP2	mHep
AC005019.2	mHep		0	0.000271261	1	1.047165	0.258914	Inactive
AL590639.1	mHep							A1
AL356966.1	mHep					1.742531	0.275338	Quies
AC017104.1	mHep					1.737022	0.412324	A2
USP9YP22	mHep
AP001476.1	mHep							A1
AL606970.1	mHep					1.774242	0.378002	A2
AC079354.2	mHep					1.744467	0.347967	A2
AC009517.1	mHep					1.369873	0.290154	Inactive
AC245100.1	mHep
KRT8P45	mHep					1.970826	0.325131	A2
AL445213.1	mHep		0	0.000412739	1
AC092803.1	mHep					1.800198	0.282096	A3
AC008264.1	mHep					1.744561	0.306184	A3
LINC01087	mHep	0	0	0.000351197	1	1.797736	0.2642
LINC01886	mHep					1.350728	0.248368	Inactive
BMS1P12	mHep
AL451042.1	mHep							A1
AL121723.1	mHep							B4
LINC01823	mHep					1.809669	0.277017	A3
RBMY2BP	mHep
GAGE12J	mHep
AC013470.1	mHep					1.1051	0.223185	Quies
AC009227.1	mHep					1.042773	0.161002	Inactive
GAPDHP46	mHep					1.651784	0.288727	Quies
BX664727.1	mHep
SOCS5P2	mHep							B1
AL390038.1	mHep					1.77325	0.317311
AC009237.2	mHep							Quies
HMGN1P34	mHep
OR4F2P	mHep					2.057305	0.614632
AC010789.1	mHep					1.650715	0.339207	A1
THRB-IT1	mHep					1.637017	0.30921	Quies
LINC01689	mHep		0	0.000300955	1	1.392048	0.339139	Inactive
OPA1-AS1	mHep					1.874683	0.324582	A3
AC019155.3	mHep					1.358442	0.25554	Inactive
AL365258.1	mHep					1.342245	0.271837	Quies
LINC01766	mHep							A1
TACC1P1	mHep		0	0.000285451	1	1.519497	0.295361	Inactive
KRT8P30	mHep							A2
PGM5-AS1	mHep					1.573841	0.336349
LINC01752	mHep					1.471438	0.278141	Quies
U82695.1	mHep
AC245427.1	mHep		0.005714286	0.1795769926497712	0.9947368421052633	1.930954	0.40683	A3
TMEM233	mHep					1.795024	0.305658	B1
FAM41AY1	mHep
LINC01526	mHep
AC211485.1	mHep							A1
KCTD9P1	mHep					1.898411	0.315748	A2
LINC01058	mHep					1.920616	0.352947	A2
MTND5P27	mHep					1.044645	0.234415	Inactive
AL355592.1	mHep		0	0.000342363	1	1.467611	0.274868	Quies
AL121894.1	mHep							A3
FTH1P22	mHep					1.857559	0.298488	A3
LINC01076	mHep					1.922538	0.376849	B1
EEF1B2P5	mHep					1.937879	0.385223	A3
RANP4	mHep
AC096631.1	mHep					1.301477	0.258253	Inactive
LINC00457	mHep					1.355908	0.303108	Quies
AC008937.1	mHep		0	0.000317365	1	1.670408	0.309656	A3
MTND1P18	mHep					1.566555	0.286664	Inactive
OFD1P13Y	mHep
AL158212.1	mHep		0	0.000383313	1	1.73067	0.327879	A3
AL772155.2	mHep
AKR1C5P	mHep					1.834972	0.352905	Quies
AL391869.1	mHep					1.975946	0.332801	B1
LINC00331	mHep					1.40016	0.279761	Quies
LINC01763	mHep					1.417045	0.271062	Quies
AC092634.2	mHep
KCNMA1-AS2	mHep					1.789422	0.264004	A3
AC002064.1	mHep					1.298394	0.266606	Quies
AIFM1P1	mHep					1.265049	0.249523	Inactive
AP000320.1	mHep					1.915601	0.339553	A2
LINC01710	mHep					1.164759	0.250448	Inactive
TRIM53AP	mHep					1.361852	0.281827
AC007679.1	mHep
PPIAP17	mHep					1.605371	0.309295	Quies
TBL1YP1	mHep
AC064875.1	mHep					1.200496	0.220013	Inactive
CADM3-AS1	mHep					1.872021	0.282684	Quies
AL512326.1	mHep					1.921026	0.308515	A3
NEK4P1	mHep					1.49705	0.294041	Inactive
AL049637.1	mHep					1.783315	0.310626	Quies
SIRPAP1	mHep							A1
WARSP1	mHep							Quies
AC069281.1	mHep		0	0.000407752	1			A1
AC009299.1	mHep					1.576403	0.225243	Quies
TRMT2B-AS1	mHep
AC245100.2	mHep
LINC01529	mHep							A1
PSG8-AS1	mHep
BMS1P11	mHep
AL731557.1	mHep		0	0.00039444	1	1.873993	0.332886	A3
LINC01875	mHep					1.834876	0.366577	Quies
Z77249.1	mHep
SATB2-AS1	mHep					1.406998	0.215726	Quies
CKS1BP2	mHep					1.81386	0.333979	A3
AL591468.1	mHep					1.637071	0.281493	Quies
OFD1P1Y	mHep
LINC01040	mHep		0	0.000344015	1	1.102197	0.2745	Inactive
ZBTB45P2	mHep					1.855104	0.34501
AC016772.1	mHep					1.752083	0.367579	A3
SLC39A12-AS1	mHep					1.490213	0.306893	Inactive
AC013248.1	mHep					1.985136	0.302853	B1
KRT16P6	mHep
AL356124.1	mHep					1.289951	0.237551	Quies
AC244670.1	mHep							B1
AL157359.1	mHep					1.373388	0.301784	Inactive
AL031658.1	mHep							A2
LINC00381	mHep					1.311138	0.252727	Inactive
LINC00408	mHep
ISM1-AS1	mHep					1.60227	0.347154	Quies
OR52I2	mHep					1.818768	0.358568	Quies
AC036101.1	mHep		0	0.000279806	1	1.225037	0.298196	Inactive
MTCYBP12	mHep
AC099066.1	mHep					1.860534	0.333476	A2
MRPL23-AS1	mHep
AP000290.1	mHep					1.950249	0.359315	A2
CDY5P	mHep
CYP2D8P	mHep							A1
AL033380.1	mHep					1.771113	0.345917	B1
OR7H1P	mHep							B4
ACTR3BP2	mHep
ADIPOQ-AS1	mHep					1.800995	0.371014	A3
LINC01824	mHep					1.190231	0.236379	Inactive
LINC00323	mHep	0	0.005714286	0.1793821155445446	0.9947368421052633	2.108642	0.287147	B1
AC012512.1	mHep					1.874213	0.308675	Quies
BX284613.1	mHep					1.555164	0.31079	Inactive
MTCL1P1	mHep		0	0.00024507	1	1.271961	0.278567	Inactive
OFD1P2Y	mHep
AL137001.1	mHep							B4
LINC00974	mHep							A1
CHMP1AP1	mHep							A1
BCAS2P3	mHep					1.312007	0.262378	Quies
AL441943.1	mHep					1.957892	0.342328	Quies
MIR217HG	mHep					1.340809	0.195079	Inactive
SDCBPP1	mHep					1.97355	0.345663	A3
AC073409.1	mHep					1.131034	0.206028	Inactive
AL442647.2	mHep
AC005082.1	mHep					1.822559	0.363533	A3
AC096582.1	mHep					1.823107	0.221778
AC096637.1	mHep					1.817587	0.293151	A3
AC005154.1	mHep					1.830469	0.335872	A3
AL451069.1	mHep							A1
CT47A11	mHep
NBPF2P	mHep
AC007036.1	mHep					1.787731	0.31291	A3
LINC01682	mHep					1.760782	0.31895	B1
AC009961.2	mHep					1.723907	0.26385	A3
ANHX	mHep
L29074.1	mHep
AC084149.1	mHep					1.058709	0.227187	Inactive
AC025822.1	mHep					1.725262	0.304531	A3
PIGQP1	mHep					1.576754	0.255949	A3
AL139275.2	mHep					1.735511	0.309835	B1
AC011742.1	mHep					1.707145	0.40792	A2
AL160286.1	mHep					1.876544	0.314494	A3
LINC01153	mHep					1.727126	0.320769	A2
AL023581.2	mHep					1.588451	0.268984	Quies
RBMY2JP	mHep
AL645937.2	mHep					1.946675	0.388548	B1
SLAMF6P1	mHep					1.897585	0.302029	A3
AL162427.1	mHep					1.860721	0.301047	A3
AL031985.2	mHep					1.687066	0.350973	A2
AL512658.1	mHep					1.400188	0.259295	Inactive
DLG1-AS1	mHep					1.650747	0.495088	A2
AC091705.1	mHep					1.800284	0.350743	A3
RNF6P1	mHep					1.898715	0.355018	A2
LINC01724	mHep					1.121638	0.216154	Inactive
AC053503.1	mHep		0	0.000393187	1			A2
AC079612.2	mHep							B1
TSSK5P	mHep							A1
STK4-AS1	mHep					1.895378	0.36316	A1
NCAM1-AS1	mHep					1.699148	0.259849	A3
AC006458.1	mHep					1.058342	0.251539	Inactive
CCNJP1	mHep							B4
AL138921.1	mHep					1.66638	0.321381	A2
USP9YP14	mHep
PABPC1P6	mHep
LINC01268	mHep					1.432551	0.19652	Quies
LINC01624	mHep					1.837623	0.385709	B1
CNTN4-AS2	mHep					1.313727	0.274761	Quies
LINC01132	mHep	0	0	0.000237073	1	1.773672	0.290487	A3
AL162734.1	mHep							A1
AL033504.1	mHep					1.354273	0.257663	Inactive
DNMBP-AS1	mHep					1.715088	0.352928	A2
AC091607.1	mHep					1.459643	0.23393	Quies
AP000459.1	mHep					1.346546	0.282965	Inactive
AC138749.1	mHep
AC016730.1	mHep					1.185491	0.256677	Inactive
AC006042.1	mHep					1.885531	0.319925	Quies
AL356583.1	mHep					1.765511	0.274076	A3
AL121987.2	mHep		0.1428571428571428	1.4269348277064342	0.8789473684210526			A2
CALR4P	mHep					1.806578	0.312695	A3
Z82190.1	mHep					1.910343	0.346145	A1
USP9YP12	mHep
ISX-AS1	mHep					2.188756	0.268975	B1
MED6P1	mHep					1.760193	0.345422	Quies
AL158837.1	mHep					1.841658	0.295071	A3
LINC01655	mHep					1.452583	0.256186	Quies
MACROD2-IT1	mHep					1.554538	0.312419	Inactive
AL357874.1	mHep							A1
MTND2P30	mHep					0.859433	0.219051	Inactive
LINC01738	mHep					1.943995	0.333077	A3
NR1H5P	mHep					1.732874	0.292349	A3
AL031313.1	mHep
MTCO3P40	mHep					1.209696	0.246892	Quies
AL512504.2	mHep
LINC01736	mHep					1.779338	0.315996	A2
HLA-U	mHep							B1
AC012368.2	mHep					1.802681	0.325829	A3
AC118553.1	mHep					1.796439	0.300764	A3
AL773545.1	mHep
AC078927.1	mHep					1.49258	0.281653	Quies
AC004941.1	mHep					1.969956	0.375115	A3
AC092436.1	mHep
MTND1P11	mHep					1.765234	0.323701	Quies
AL020996.1	mHep							A1
OR2M3	mHep
HYAL6P	mHep					1.517967	0.291359	Quies
NPM1P30	mHep					1.428913	0.292235	Quies
AC243961.1	mHep
PSMD8P1	mHep							A2
BMS1P17	mHep
LINC01209	mHep
LINC01890	mHep					1.80341	0.332386	A3
AC018832.1	mHep					1.256258	0.270619	Inactive
LINC02263	mHep					1.136475	0.236031	Inactive
AL606970.2	mHep					1.774242	0.378002	A2
FAM197Y7	mHep
AC007040.1	mHep					1.779227	0.370312	A2
MTND5P6	mHep
AL138885.2	mHep					1.642587	0.222866	Quies
LINC01760	mHep					1.528578	0.236585	Quies
OR7E26P	mHep					1.876701	0.337258	A3
AC005042.2	mHep		0.005714286	0.1795646017226574	0.9947368421052633	1.605925	0.235285	Quies
AC009468.1	mHep					1.211883	0.267246	Inactive
AL136115.1	mHep							A1
ROCR	mHep					1.482914	0.261077	Quies
AL590723.1	mHep					1.598533	0.286839	A3
AL355997.1	mHep		0	0.000664629	1	1.389229	0.265496	Inactive
AL445307.1	mHep					1.253567	0.274294	Quies
LINC02013	mHep					1.406069	0.315491	Inactive
AC096543.2	mHep					1.772694	0.303656	Quies
PABPC1P8	mHep
KRT8P18	mHep					1.282965	0.248778	Inactive
BX510359.3	mHep
LINC00954	mHep					1.634985	0.238114	Quies
LINC00266-4P	mHep
LINC01939	mHep					1.718534	0.318637	Quies
AC072022.1	mHep		0.011428571	0.3575815798775452	0.9894736842105264	1.605526	0.241009	A3
AL592494.1	mHep
CT45A5	mHep
MTCO3P4	mHep
MTCO1P43	mHep		0	0.000985633	1	1.305925	0.238256	Inactive
OR1H1P	mHep					1.962153	0.394851	B4
AC097381.1	mHep					1.776313	0.409072	A2
TSPY3	mHep
AL137792.2	mHep					1.568981	0.345459	A1
AC023137.1	mHep					1.85066	0.351522	A3
AL365356.3	mHep					1.776449	0.345881	A3
AL512590.1	mHep					1.70551	0.34338	A2
AC246785.1	mHep
TMPRSS11GP	mHep					1.461782	0.275701	Inactive
AC003685.1	mHep
DUTP1	mHep					1.739883	0.415016	A2
AC020571.1	mHep					1.30325	0.244812	Quies
AL354893.2	mHep					1.637867	0.292008	A2
LINC01165	mHep							A1
LINC01548	mHep					1.950249	0.359315	A2
OR51AB1P	mHep					1.624379	0.326694	Quies
TSPY23P	mHep
GDI2P1	mHep					1.273119	0.229515	Inactive
AC108059.1	mHep					1.763858	0.350401	A2
LINC00382	mHep		0	0.000403839	1	1.757083	0.340591	Quies
AC008154.1	mHep					1.717823	0.288258	Quies
AL050349.1	mHep							A1
HNRNPA1P66	mHep					1.846794	0.33396	Quies
USP9YP31	mHep
AL596223.1	mHep					1.753883	0.375914	A2
AL160411.1	mHep					2.129192	0.343496	A2
AP001464.1	mHep
LINC00459	mHep					1.113389	0.245681	Inactive
LRRC3-DT	mHep							A1
AC018638.1	mHep
FLT1P1	mHep					1.829947	0.382358	B1
GAPDHP26	mHep					1.364207	0.370808	Inactive
TSPY8	mHep
LINC01718	mHep							B1
BSNDP4	mHep
AC073115.1	mHep					1.823107	0.221778	Quies
LINC00280	mHep
ISPD-AS1	mHep					1.300058	0.300934	Inactive
AL512366.1	mHep					1.563316	0.276333	Quies
AC110615.1	mHep					1.761894	0.464266	A2
AC107613.1	mHep
BPY2DP	mHep
AL121910.1	mHep							B1
AL021396.1	mHep		0	0.000310828	1	1.417375	0.279576	Quies
AC016751.1	mHep					1.528798	0.259739	Quies
AL356259.1	mHep
STEAP3-AS1	mHep					1.7358	0.293382	A3
AC128709.1	mHep					1.536319	0.466301	A2
KIF25-AS1	mHep	0	0	0.000354048	1	1.755256	0.378266	A2
AL591424.1	mHep
AC138393.2	mHep					1.876559	0.324702
PRAMEF36P	mHep
AL359182.2	mHep					1.896773	0.312653	A3
YWHAQP9	mHep					1.228301	0.286086	Inactive
FNTAP2	mHep					2.144935	0.331183	A3
AC092813.2	mHep					1.200568	0.217762	Quies
AL353742.1	mHep					1.686649	0.294444	A3
AL360091.2	mHep					1.849095	0.317701	A3
AC119428.2	mHep					1.781578	0.309794	A2
CT45A11P	mHep
SMYD3-IT1	mHep					1.820289	0.315735	Quies
AC008267.2	mHep					1.766678	0.353699	A2
PHBP9	mHep					1.66638	0.321381	A2
AL121829.1	mHep							A1
FMO7P	mHep					1.591148	0.27153	Quies
AL162582.1	mHep					1.85323	0.344445	A3
AC010975.2	mHep					1.279088	0.27045	Inactive
SPATA31C1	mHep					1.8038	0.332168
LINC01753	mHep					1.576754	0.255949	A3
AC092807.1	mHep					1.436096	0.307674	Quies
GTF2IP23	mHep					1.690009	0.345568	A2
OR5H6	mHep					1.329383	0.285144	Inactive
AL353743.2	mHep					1.859446	0.301418
NCAPD2P1	mHep					1.415307	0.284953	Quies
AP000146.1	mHep					1.388109	0.304227	Inactive
AL161640.1	mHep					1.663704	0.253877	A3
CTF2P	mHep							A1
NEK2P4	mHep					1.892819	0.288733	A3
LINC01381	mHep							A2
CLUHP5	mHep
AP000532.2	mHep
OR51A10P	mHep					1.674848	0.330621	Quies
MTCO2P7	mHep					1.841921	0.302959	B1
MBD3L2	mHep
AL139095.3	mHep					1.870478	0.319865	A3
USP12-AS2	mHep	0.096265	0	0.00032257	1	1.823952	0.386283	A2
AC140479.2	mHep					1.855104	0.34501
RGPD4-AS1	mHep					1.451703	0.238841	Inactive
SAP18P3	mHep					1.16589	0.247737	Quies
AC104024.1	mHep							B1
CTAGE13P	mHep					1.774242	0.378002	A2
KRT8P7	mHep							B1
AL589745.1	mHep					1.817572	0.394161	A2
AC006007.1	mHep					1.283197	0.295635	Inactive
AL157714.1	mHep					1.668711	0.286582	Quies
RHOQP3	mHep					1.841921	0.302959
GSTA10P	mHep					1.900992	0.362819	A3
AC005077.4	mHep							A2
AC084149.2	mHep					1.058709	0.227187	Inactive
FAM201B	mHep							Quies
BX842568.3	mHep
AL590133.1	mHep							A1
AL391256.1	mHep
AC022395.1	mHep					1.713503	0.333451	A3
LINC01436	mHep					1.745332	0.280739	A2
FAM25E	mHep		0	0.000226818	1	1.885671	0.350195
ARHGAP42P2	mHep					1.788762	0.244383
AL354979.1	mHep					1.648764	0.355408	A2
OFD1P8Y	mHep
TUBB4BP6	mHep					1.467611	0.274868	Quies
AC007099.1	mHep					1.611266	0.262479	Quies
AC007003.1	mHep
OR5H1	mHep					1.325352	0.256552	Inactive
ZBTB46-AS1	mHep							A1
LINC01593	mHep					1.666188	0.274338	Inactive
AC006450.1	mHep					1.680914	0.339742	A2
AC023141.6	mHep
FAM242D	mHep
LINC01640	mHep					2.18984	0.301538	B1
PCED1CP	mHep					1.259448	0.253912	Inactive
CFAP97D1	mHep							A1
AC010745.3	mHep					1.620519	0.280523	A3
SBK3	mHep							A1
AP000696.1	mHep		0	0.000261796	1			A2
AL031772.1	mHep					1.463161	0.238565	Quies
AP000302.1	mHep					1.864859	0.342366	A2
AC079178.2	mHep
USP17L10	mHep
AL359385.1	mHep							A2
RAC1P3	mHep					1.858961	0.320819	A3
AC005392.2	mHep
IRX1P1	mHep							B1
AC005090.1	mHep					1.709813	0.325839	Quies
AL445673.1	mHep					1.682198	0.306999	Quies
LINC01445	mHep					1.339259	0.291935	Inactive
FAR2P4	mHep					1.815527	0.233199
RBMY3AP	mHep
AL358176.4	mHep					1.524296	0.293955	Quies
AC023141.7	mHep
AP003774.2	mHep		0	0.000226818	1			A1
AC002486.2	mHep					1.345826	0.238826	Inactive
AC226101.1	mHep					1.821727	0.356451
OR55B1P	mHep					1.977582	0.35849	A3
CLEC12A-AS1	mHep					1.839814	0.376314	Quies
AC034228.2	mHep					1.881552	0.323987	Quies
AL133232.1	mHep							B1
PIK3CDP1	mHep					1.190231	0.236379	Inactive
AP000855.1	mHep					1.378722	0.29739	Inactive
USP17L29	mHep
KRT17P6	mHep
AL358779.1	mHep					1.683917	0.288077	A3
TMSB15B-AS1	mHep
ARHGEF9-IT1	mHep
AC026396.1	mHep					1.963871	0.3172	A3
AC092652.1	mHep					0.950915	0.201874	Inactive
LINC01354	mHep					1.663704	0.253877	A3
DPY19L4P2	mHep					1.27264	0.290657	Inactive
AL109615.2	mHep							A2
AC073316.2	mHep					1.837421	0.380981	B1
AC012594.1	mHep					1.765882	0.348363	A3
AC024082.2	mHep					1.843731	0.328853	A3
PGM5P4-AS1	mHep
AL356361.2	mHep					1.208927	0.214523	Inactive
AL133230.1	mHep					1.800269	0.328867	A2
AC108059.2	mHep					1.763858	0.350401	A2
AL357375.1	mHep					1.297545	0.248522	Inactive
FMO11P	mHep					1.664236	0.301127	Quies
LINC00708	mHep					1.678821	0.304967	Quies
MTRNR2L4	mHep							A1
AL035415.1	mHep					1.761549	0.310731	A2
KRTAP25-1	mHep					1.369586	0.296767	Inactive
DAOA-AS1	mHep	0	0	0.000353233	1	1.188879	0.25163	Inactive
AC105917.1	mHep					1.423792	0.18495	Inactive
LINC00279	mHep
AC244250.2	mHep							B1
VIPR1-AS1	mHep					1.823199	0.36527	A2
AC090696.1	mHep							Quies
USP17L13	mHep
RAD17P1	mHep					1.541253	0.256357	Quies
BPESC1	mHep					1.829428	0.324273	B1
AC119751.1	mHep
AL357134.1	mHep							A1
AL592437.2	mHep					1.655883	0.324142	Inactive
RSU1P2	mHep					1.794047	0.323957	Quies
TPMTP3	mHep
HMGN2P11	mHep					1.025823	0.22688	Inactive
USP9YP9	mHep
AL355304.1	mHep					1.674293	0.28083	Quies
AC092809.2	mHep					1.866031	0.305753	A2
AC008073.2	mHep					1.809829	0.358982	A2
NUTM2HP	mHep					1.795457	0.293827
LINC02022	mHep							A2
AC002480.1	mHep					1.842533	0.311097	A3
AC110994.1	mHep
AC107057.1	mHep					1.243882	0.263508	Inactive
SNX18P2	mHep					1.734407	0.328676	A2
PTGES2-AS1	mHep							A1
LUZP4P1	mHep					1.686277	0.299098	Quies
AL138787.1	mHep							A1
AL353596.1	mHep					1.694029	0.28028	Quies
NDUFB4P10	mHep
AF212831.1	mHep					1.474123	0.324749	Inactive
AL499616.1	mHep					1.476601	0.310239	Quies
AL592463.1	mHep		0	0.000226818	1	1.8141	0.334939	A3
LINC02543	mHep					1.741772	0.343034	A3
AL356475.1	mHep					1.630877	0.294842	Inactive
LINC01737	mHep					1.769118	0.298899	A2
EIF4EP4	mHep					1.123516	0.212078	Quies
AP001062.2	mHep							A1
AL356010.1	mHep					1.182166	0.249689	Inactive
VPS13A-AS1	mHep					1.913666	0.362819	A3
TBC1D3P7	mHep					1.852821	0.329043	B1
AL121832.1	mHep							A1
AL354872.1	mHep					1.299526	0.233476	Quies
TTLL7-IT1	mHep					0.923937	0.197414	Inactive
SAR1AP4	mHep
LINC01271	mHep					1.82106	0.35749	A2
LINC01755	mHep					1.576754	0.255949	A3
FAM90A11P	mHep					1.794938	0.319872
LINC01007	mHep							A2
ZNF736P3Y	mHep
BPIFB5P	mHep							B1
HMGA1P8	mHep							A2
OR7E157P	mHep
Z82249.1	mHep							B1
LINC00472	mHep					1.30766	0.25162	Quies
DEFA9P	mHep					1.861492	0.389801	A3
FAM238A	mHep					1.799348	0.298901	Quies
AL357833.1	mHep					1.833055	0.337833	A3
TLR8-AS1	mHep
CHRM3-AS2	mHep					1.286294	0.286532	Inactive
LINC00841	mHep					1.528828	0.306524	Quies
PRKAR1AP1	mHep					1.651784	0.288727	Quies
AC121342.1	mHep
AL592182.1	mHep					1.604053	0.255877	Quies
AL121994.1	mHep					1.677931	0.344308	A1
BX664718.1	mHep
LINC02596	mHep
AGGF1P2	mHep
CYP2AB1P	mHep					1.771518	0.357234	A2
AL035414.1	mHep					1.739608	0.261709	Quies
AC093579.1	mHep					1.782865	0.299979	A3
RFC5P1	mHep					1.913666	0.362819	Quies
AC007690.1	mHep					1.800995	0.371014	A3
AL020994.3	mHep		0.005714286	0.1793663673171639	0.9947368421052633	2.194046	0.254996	B1
EIF4EP1	mHep					1.969377	0.289643	A3
CYP2T1P	mHep							A1
AC093326.1	mHep		0	0.000408914	1	1.834876	0.366577	Quies
AC015923.1	mHep					1.877824	0.325489	A3
GPR158-AS1	mHep	0	0	0.000237073	1	1.68846	0.264948	Quies
LINC01865	mHep		0	0.000407209	1	1.911968	0.400542	B4
GAS6-AS1	mHep							A1
PRR23C	mHep	0	0.017142857	0.531421931	0.9789473684210528	1.829428	0.324273	B1
AL135929.1	mHep					1.915008	0.331026	Quies
AL162389.1	mHep					1.691666	0.306701	A3
AC004947.1	mHep					1.769948	0.327897	B1
CICP5	mHep					1.888858	0.32037
LINC01251	mHep							A2
ZNF90P3	mHep
LINC01136	mHep					1.782044	0.342377	A2
TRIM49D2	mHep					1.361852	0.281827
TSPY4	mHep
AL356311.1	mHep					1.439313	0.30169	Inactive
AC093732.1	mHep					1.767128	0.347335	A2
AC073133.2	mHep					1.888018	0.367342	B1
AL772337.2	mHep					1.8038	0.332168	A2
LONRF2P2	mHep
AC128676.1	mHep
AC009743.1	mHep					1.700872	0.311364	A3
LINC01694	mHep							A1
AL390778.2	mHep							B1
AL353705.3	mHep					1.778001	0.309315	Quies
AL157895.1	mHep					1.189527	0.277533	Inactive
AL365220.1	mHep					1.237914	0.243702	Inactive
GAPDHP22	mHep					1.891695	0.399591	A3
AC062029.1	mHep					1.931775	0.327986	A3
LINC00463	mHep					2.00514	0.384342	B1
PRAMEF29P	mHep
AC064862.3	mHep
AC099654.1	mHep
AL133465.1	mHep					1.685981	0.280064	B1
AC009468.2	mHep					1.211883	0.267246	Inactive
LINC02433	mHep					1.202844	0.257932	Inactive
RPEP2	mHep					1.164758	0.256503	Inactive
RBPMSLP	mHep					1.933494	0.347464	A3
AC016683.1	mHep					1.831703	0.387042	A3
LINC01114	mHep					1.281061	0.214995	Inactive
C16orf82	mHep					2.155003	0.283316	B1
AC241644.2	mHep		0	0.000396215	1	1.812895	0.347027	A2
AC013476.1	mHep					1.887959	0.311415	A3
PIGPP2	mHep					1.907415	0.301091	A3
AL121957.1	mHep					1.821588	0.371821	A3
AL451067.1	mHep					1.902864	0.333624	A3
AC006012.1	mHep					1.706498	0.308136	A3
AC012370.2	mHep					1.74403	0.308565	A3
LINC01937	mHep					1.817666	0.42147	B1
AL109809.2	mHep							B1
AC123595.1	mHep					1.55135	0.278597	Quies
SLC25A18P1	mHep					1.729755	0.314546	A3
AL451069.3	mHep							A1
SAPCD2P4	mHep
MRPS10P2	mHep					1.53424	0.31171	Quies
AC009945.1	mHep					1.275079	0.249552	Inactive
AL353608.3	mHep		0.005714286	0.0822851	0.9947368421052633	1.573841	0.336349
SPRYD7P1	mHep
CCDC188	mHep							A1
AC004231.1	mHep					1.856168	0.302628	B1
ERICH3-AS1	mHep					1.044722	0.224459	Inactive
AP000550.2	mHep
CHEK2P5	mHep
LNCTAM34A	mHep							A1
AL356157.1	mHep					1.56918	0.317303	Quies
AL161449.1	mHep					1.31044	0.272222	Inactive
AC013733.2	mHep					1.192416	0.213461	Quies
AL031584.2	mHep
AC245060.2	mHep
LINC02093	mHep
AL049651.2	mHep							A3
AL049749.1	mHep							B1
AC005064.1	mHep		0	0.000408326	1	1.85842	0.270326	Quies
C1orf140	mHep					1.396292	0.260611	Quies
AC024597.1	mHep		0	0.000212629	1	1.276641	0.288312	Inactive
AC096632.2	mHep					1.79563	0.32721	A2
AL611929.1	mHep					1.751428	0.366209	A2
AC003084.1	mHep					1.232276	0.232743	Inactive
AL096677.1	mHep							A2
AL022329.1	mHep							B1
Z82214.1	mHep							B1
AC010883.1	mHep					1.753513	0.355474	A2
LINC00700	mHep					1.957892	0.342328	Quies
AC244453.3	mHep
AL450468.1	mHep					1.784454	0.322752	A2
GEMIN2P1	mHep							A2
AL357497.1	mHep					1.800632	0.306492	A3
AL157407.1	mHep					1.472755	0.281934	Inactive
AC245052.3	mHep							A1
AC118555.1	mHep					1.810467	0.296299	Quies
AC013474.1	mHep					1.501152	0.219885	Quies
FP325330.1	mHep							B1
LINC00601	mHep	0	0	0.000305346	1	2.049226	0.297279	B1
AC005871.1	mHep					1.657599	0.285117	A3
TBC1D3P3	mHep
AL022318.1	mHep							A1
AL591212.2	mHep
AC026185.1	mHep					1.840607	0.397312	B1
OR13C1P	mHep					1.480024	0.260263	Inactive
TMEM185AP1	mHep
FKBP4P7	mHep
Z75741.2	mHep
AP000925.1	mHep					1.958664	0.343665	A3
GXYLT1P6	mHep
DUSP8P5	mHep							A1
AC093083.1	mHep					1.730765	0.255544	Quies
AL606490.8	mHep
AC114730.3	mHep							A1
AC023128.2	mHep					0.871554	0.19337	Inactive
SSR4P1	mHep							A1
AL583805.2	mHep					1.311859	0.317806	Inactive
PNPLA4P1	mHep
TAB3P1	mHep
AC007652.1	mHep		0	0.000351501	1	1.742856	0.299176	Quies
AC011196.1	mHep					1.549212	0.283206	Quies
EIF1P2	mHep					1.681169	0.304116	A1
GUSBP9.1	mHep
AP000477.2	mHep					1.340387	0.281528	Inactive
AL138957.1	mHep					1.3294	0.258748	Quies
SNRPFP4	mHep		0.017142857	0.2303177013564661	0.9842105263157894			A1
AC002069.1	mHep					1.036504	0.261669	Inactive
LINC01647	mHep							A1
LINC00345	mHep					1.896972	0.361092	A3
NPM1P26	mHep					1.759	0.339031	A2
LINC00993	mHep					1.568543	0.297289	Inactive
CUBNP3	mHep					1.794047	0.323957	Quies
OR2AF1P	mHep
CTBP2P2	mHep					1.904568	0.315401	A3
MTCO3P46	mHep					1.808651	0.308412	A3
AC079779.3	mHep					1.911968	0.400542	B4
HNRNPA1P29	mHep					1.239012	0.247971	Inactive
AC114488.2	mHep							A1
TBCAP2	mHep					2.08767	0.329395	B1
CNN2P3	mHep
CTBP2P1	mHep
AC114776.1	mHep					1.821727	0.356451	A2
RHOA-IT1	mHep							A1
LINC01779	mHep					1.795107	0.309089	A3
LCE6A	mHep							B4
AC061961.1	mHep					1.05574	0.180521	Inactive
CHEK2P4	mHep
HGC6.3	mHep					1.755256	0.378266	A2
PRRX2-AS1	mHep							A1
AL513343.1	mHep					1.756934	0.322292	A2
CHIAP1	mHep					1.867273	0.333643	A3
AC004920.1	mHep					1.665746	0.326013	A3
GAPDHP14	mHep					1.818696	0.316124	Quies
LINC01447	mHep					1.951808	0.340327	A3
LINC02243	mHep		0	0.000317365	1
CEACAMP11	mHep
MED13P1	mHep
AC092687.2	mHep					1.734244	0.333283	A2
SSU72P6	mHep					1.851044	0.379098
AL445669.2	mHep					1.783733	0.352477	A2
LINC01953	mHep					1.22997	0.232039	Quies
AL023773.2	mHep
MTCO1P7	mHep					1.841921	0.302959	B1
AC073135.1	mHep
MTND4P14	mHep					1.765234	0.323701	Inactive
Z82214.2	mHep							B1
AL161638.2	mHep					1.765259	0.331601	B1
EI24P1	mHep
GAGE12F	mHep
AL353780.1	mHep					1.748221	0.372263	Quies
AL353611.1	mHep							B1
HMGB1P18	mHep					0.848314	0.197551	Inactive
CTSLP1	mHep					1.86447	0.355021
CHCHD3P1	mHep					1.558619	0.31507	Inactive
CT47B1	mHep
LINC00427	mHep					1.93326	0.355743	A3
LINC01945	mHep
AC234771.4	mHep
AC074035.1	mHep
AL033528.2	mHep							A1
AP001619.2	mHep							A1
YWHAQP5	mHep					1.880236	0.291387	A3
XKRYP3	mHep
AC016903.1	mHep					1.6723	0.341554	Quies
AC006455.7	mHep
AL365440.2	mHep					1.661343	0.29535	Inactive
AP000688.4	mHep					1.745332	0.280739	A2
AC007274.2	mHep
AC108448.2	mHep							A1
LINC01741	mHep					1.533304	0.257071	Quies
LINC01186	mHep
AL391650.1	mHep							A1
OR2AI1P	mHep							B1
AC068898.1	mHep					1.740155	0.305731	B1
LINC00529	mHep		0.005714286	0.1794786969245089	0.9947368421052633	1.963615	0.353349	A3
YME1L1P1	mHep
AC139712.3	mHep					1.138783	0.234587	Inactive
AC010997.2	mHep					1.74703	0.291825	A3
AC105393.2	mHep		0.011428571	0.1696077509673553	0.9842105263157894	1.911968	0.400542	B4
AL008638.2	mHep					2.193167	0.313537	B1
AC006378.1	mHep		0	0.000275828	1	1.260724	0.305922	Inactive
AL157902.1	mHep					1.852708	0.31174	A3
AC244035.2	mHep					1.831727	0.340871
AC104333.3	mHep					1.892902	0.305576	A3
AL137789.1	mHep					1.829755	0.308611	A3
AL157937.1	mHep					1.378935	0.289215	Quies
CEACAMP8	mHep
AP003774.4	mHep							A1
AL031005.1	mHep
AC007359.1	mHep
YBX1P9	mHep					1.79306	0.324996	A2
PRMT5-AS1	mHep							A1
AL035420.2	mHep					1.669488	0.335276	A1
PCNPP4	mHep
AL139805.1	mHep					1.637034	0.28858	Quies
DDX10P1	mHep					1.52835	0.28968	Inactive
SLC25A15P2	mHep
LINC01797	mHep					1.479788	0.255376	Quies
VN1R66P	mHep							B4
AL138900.2	mHep					1.99169	0.320067	A3
AC073324.1	mHep					1.894931	0.302976	Quies
AL449403.1	mHep					1.687115	0.319142	A2
AC104777.3	mHep					1.279553	0.194706	Quies
AL162739.1	mHep					1.887189	0.32803	A3
MBD3L5	mHep
ANO7L1	mHep							A1
AC004906.1	mHep							B1
AL713922.1	mHep					1.881091	0.491659
HSPE1P22	mHep					1.715735	0.307609	A2
MTND2P6	mHep
Z82196.2	mHep					2.170157	0.341508	B1
AC113608.2	mHep					1.621677	0.270037	A3
RAI1-AS1	mHep							A1
XIAP-AS1	mHep
AL445489.1	mHep					1.699267	0.329913	B1
AC245047.6	mHep
CBX1P3	mHep					1.712142	0.322208	A2
PITRM1-AS1	mHep					1.801095	0.302102	A3
ZIK1P1	mHep
CDC27P2	mHep
DCLRE1CP1	mHep					1.876701	0.337258	A3
GPAT2P1	mHep
OR7E24	mHep							B4
TEX51	mHep					1.72758	0.240313	Quies
AL161937.2	mHep		0	0.000406438	1			A2
AP001056.1	mHep
AL591846.2	mHep					1.774295	0.323849	A2
AC091286.1	mHep					1.905899	0.261835	Quies
AC073257.2	mHep					1.754508	0.310879	A2
FRY-AS1	mHep					1.819115	0.344071	A3
SOCS2P1	mHep		0	0.000379781	1			A2
LINC00316	mHep							A1
GRM7-AS2	mHep					1.1177	0.212364	Inactive
GAGE12C	mHep
AC007064.2	mHep
BX072579.1	mHep							A1
TRIM51EP	mHep					1.361852	0.281827
AL031726.1	mHep					1.735587	0.30303	Quies
AC011995.2	mHep		0	0.00025952	1	1.545311	0.283211	Quies
AF064858.3	mHep					1.872137	0.316389	A2
RNF216-IT1	mHep							A2
NPAP1P3	mHep					1.86447	0.355021
AC002368.1	mHep
AC097713.2	mHep					1.737444	0.35944	B1
FAM197Y6	mHep
AC091304.1	mHep
LINC00322	mHep							A1
AL136972.1	mHep					1.218302	0.256811	Inactive
TSPY21P	mHep
MTCO1P18	mHep					1.815527	0.233199
SIRPG-AS1	mHep							B1
AL450998.2	mHep							A1
LINC00844	mHep					1.212623	0.275107	Quies
AL365318.1	mHep					1.795107	0.309089	A3
SNRPCP1	mHep					1.755805	0.389905	Quies
AL391832.2	mHep		0	0.00032257	1	1.756056	0.297544	A3
AC104837.2	mHep					1.187736	0.209634	Inactive
AC012493.1	mHep					1.795551	0.263666	Quies
ART2P	mHep							A1
TSPY9P	mHep
FMO8P	mHep					1.591148	0.27153	Quies
CEACAMP6	mHep
LINC02037	mHep					1.780124	0.357715	A3
LINC01625	mHep					1.523209	0.278496	Quies
MAP3K20-AS1	mHep		0	0.000283322	1	1.619434	0.281458	A3
AC104170.2	mHep					1.806578	0.312695	A3
Z99755.1	mHep					2.188756	0.268975	B1
AC068196.1	mHep					0.998851	0.169812	Inactive
AHCYP2	mHep					1.760105	0.342451	A2
CLUHP1	mHep
AC097066.1	mHep					1.500875	0.252692	Inactive
RF01210.1	mHep
RNA5SP351	mHep					1.901674	0.35298	A3
RNU6-1218P	mHep					1.682965	0.290851	A3
RN7SL563P	mHep					1.686656	0.311753	A3
RN7SL546P	mHep							A1
AC009220.2	mHep					1.846193	0.342087	A3
RN7SL11P	mHep					1.932981	0.383941	A3
LLPH-DT	mHep					1.49258	0.281653	Quies
GM2AP2	mHep					1.682198	0.306999	Quies
LINC01210	mHep					1.727369	0.276865	B1
FLYWCH1P1	mHep					1.462063	0.270011	Inactive
AL513122.2	mHep					1.74217	0.344879	A2
STPG4	mHep					1.767128	0.347335	A3
RUVBL1-AS1	mHep					1.73619	0.361725	A1
PRR20G	mHep					1.825613	0.402108	B1
PLS1-AS1	mHep					1.799903	0.331421	Quies
AL355864.2	mHep							A1
Z83839.2	mHep					2.043617	0.332392	B1
AL354710.2	mHep		0	0.000410528	1	1.605821	0.320654	A2
AC079943.1	mHep					1.134918	0.244326	Inactive
HLTF-AS1	mHep	0	0	0.000407684	1	1.746801	0.310445	A3
CEACAMP3	mHep							B1
AC026316.2	mHep					1.812411	0.327861	A3
AC009120.1	mHep					1.990438	0.277969	A2
AP001486.1	mHep					1.29205	0.305097	Inactive
TEX35	mHep					1.786289	0.283282	A3
AC093627.3	mHep							A1
AC104164.2	mHep					1.220889	0.255075	Inactive
AC080013.1	mHep					1.163839	0.221569	Quies
BX664727.3	mHep
AC090142.1	mHep					1.209932	0.281906	Inactive
RN7SL764P	mHep							A2
AC131211.1	mHep					0.970947	0.20926	Inactive
VPS26AP1	mHep					1.465462	0.302221	Quies
AC020917.1	mHep							A1
AC092824.1	mHep					2.009226	0.368706	A3
OFD1P5Y	mHep
RN7SL472P	mHep							A1
UOX	mHep					1.08098	0.272637	Inactive
AC034238.1	mHep					1.760809	0.310498	A3
TM4SF1-AS1	mHep					1.792826	0.331041	A3
AC087071.2	mHep					1.699723	0.294986	A2
LINC01168	mHep							A1
LINC02030	mHep					1.727928	0.315233	B1
LRRD1	mHep					1.835258	0.328612	Quies
AC055731.1	mHep					1.053617	0.223257	Inactive
RN7SL776P	mHep					1.272775	0.258505	Inactive
AC021205.1	mHep					1.393468	0.220778	A3
AC025572.1	mHep					1.761577	0.266499	A3
AC079910.1	mHep					0.948231	0.193798	Inactive
AC099328.2	mHep					1.769414	0.309613	Quies
AC093627.4	mHep							A1
KRTAP4-7	mHep					1.835157	0.333442	B1
HOXA11-AS	mHep					1.688599	0.270777	A3
CEACAMP10	mHep
LINC02032	mHep					0.995167	0.191967	Inactive
AC115220.1	mHep
ADAMTS9-AS1	mHep					1.733024	0.258994	A3
AP001992.1	mHep					1.75974	0.397718	B1
LINC02024	mHep					1.014626	0.231033	Inactive
AC078785.2	mHep					1.519729	0.296077	Quies
AL133481.3	mHep					1.787436	0.276931
CDRT1	mHep	0.174868	0.005714286	0.179563284	0.9947368421052633	1.807849	0.249392
LINC02070	mHep					1.400266	0.275048	Inactive
IGKV3-11	mHep
AC092666.1	mHep		0	0.000412358	1	2.040784	0.330749
AL391645.1	mHep					0.948664	0.195394	Inactive
AC141424.1	mHep							B4
CA15P1	mHep							A1
ZBTB20-AS1	mHep					1.287508	0.252225	Inactive
RN7SL618P	mHep					1.389465	0.275865	Quies
RARRES2P1	mHep							Inactive
RN7SL316P	mHep							A1
UGT1A1	mHep					1.720594	0.374851	B1
AC092757.1	mHep					1.749813	0.277816	A2
RN7SL253P	mHep					1.526204	0.295055	Quies
AC091564.1	mHep					1.871977	0.333746	A3
RN7SL265P	mHep							A1
LINC00893	mHep
AC117482.1	mHep					1.131042	0.255408	Inactive
AC107015.1	mHep					1.072693	0.247348	Inactive
AP000529.1	mHep
RN7SL363P	mHep							A2
AC114401.1	mHep					1.288572	0.250341	Inactive
HOGA1	mHep							A1
AL021937.4	mHep					2.103331	0.326908	B1
AC114982.2	mHep					1.400999	0.266186	Quies
AC092590.1	mHep					1.040213	0.244816	Inactive
AC017015.2	mHep					1.171884	0.253702	Inactive
CRYZL2P	mHep					1.741308	0.293628	A3
AC092989.1	mHep					1.767444	0.236088	A3
RN7SL456P	mHep					1.366644	0.288914	Inactive
AC048334.1	mHep					1.726601	0.33183	Quies
UGT1A8	mHep					1.720594	0.374851	B1
RBMY1E	mHep
RN7SL392P	mHep					1.726672	0.296546	A3
LINC00960	mHep	4.902278	0	0.000412745	1			Inactive
MRE11P1	mHep					1.459643	0.23393	Quies
AC112219.1	mHep					1.751253	0.278941	A3
AC104687.1	mHep					1.799964	0.433182	A3
RN7SL824P	mHep					1.885959	0.300222	Quies
RN7SL432P	mHep					1.790002	0.314529	A2
AC068756.1	mHep					1.015999	0.194721	Inactive
MARK3P3	mHep					1.711611	0.406506	A2
RBMY2FP	mHep
PRAMEF4	mHep
PSG11	mHep
RN7SL22P	mHep							A1
CCDC39-AS1	mHep					1.304243	0.221567	Inactive
AC006252.1	mHep							A1
RN7SL350P	mHep					1.701083	0.363066	Quies
AC078828.1	mHep					1.369526	0.27367	Inactive
LINC01998	mHep					1.78459	0.325695	A3
AL358394.2	mHep		0	0.000408231	1	1.794047	0.323957	Quies
RN7SL89P	mHep					1.200723	0.249232	Inactive
RN7SL705P	mHep					1.91486	0.400838	A3
LINC02049	mHep					1.664664	0.290851	Quies
AC130509.1	mHep					1.120207	0.246742	Inactive
SMIM34A	mHep					1.880601	0.358106
AL445493.2	mHep		0	0.000381173	1	1.768366	0.301153	A3
AL109933.2	mHep					1.45618	0.264068	Quies
AC138057.1	mHep
TUBA4B	mHep							A1
AC073359.1	mHep					1.358715	0.275735	Inactive
RN7SL647P	mHep					1.071397	0.229166	Inactive
RN7SL402P	mHep							A1
AC125604.1	mHep					1.647408	0.304692	A3
AC064862.6	mHep
DEFB109F	mHep
AC007566.1	mHep					1.753966	0.286844	A3
IGKV2-28	mHep
UGT1A7	mHep					1.720594	0.374851	B1
AC078882.1	mHep		0	0.0003073	1	0.883304	0.149539	Quies
UBE2Q2P9	mHep					1.786186	0.319923	A3
PKD1P1.1	mHep
PEX5L-AS2	mHep					1.353093	0.252332	Inactive
AC093904.3	mHep					1.808572	0.318546	A3
KRTAP19-7	mHep					1.350356	0.290946	Inactive
AC007849.2	mHep
FAM3D-AS1	mHep					1.765708	0.30001	A3
RBMY1D	mHep
KRTAP5-7	mHep							A1
RN7SL623P	mHep					1.877589	0.342943	A3
AC092924.1	mHep					1.361459	0.277738	Quies
RN7SL756P	mHep					1.913319	0.312977	A2
AC246787.2	mHep							B4
AC079382.1	mHep					0.994453	0.230346	Inactive
ALKBH3-AS1	mHep					1.955618	0.351228	A3
LINC00861	mHep	0	0	0.0003261	1	1.786486	0.288562	A3
AP004609.1	mHep							A1
AC073911.1	mHep
LINC02288	mHep					1.777915	0.367744	A2
PLA2G4E-AS1	mHep		0	0.000352384	1			A1
AC012377.1	mHep					1.985235	0.346508	A3
AL359220.1	mHep					1.494808	0.248587	Quies
AC068446.2	mHep
AC092658.1	mHep					1.837291	0.367666	A3
AC011362.1	mHep					1.326406	0.273611	Quies
AC008948.1	mHep					1.095604	0.249298	Inactive
TNXA	mHep
AC011352.1	mHep					1.731654	0.322269	A3
LINC02434	mHep					1.760902	0.370648	Quies
AC098827.1	mHep					1.231363	0.250094	Inactive
AC139491.1	mHep					1.525406	0.361692
LINC01962	mHep
BACH1-IT1	mHep					1.818696	0.316124	Quies
AC008406.1	mHep					1.738125	0.385017	A2
AC113355.1	mHep					1.164758	0.279756	Inactive
LNX1-AS2	mHep					1.709812	0.2718	A3
AC034226.1	mHep					1.836643	0.341656	A3
KRT8P48	mHep
AC079768.1	mHep					1.778629	0.332635	Quies
AC114964.1	mHep					1.406187	0.281315	Quies
AC008539.1	mHep					0.971177	0.22214	Inactive
LINC02144	mHep					0.988664	0.207775	Inactive
RFPL4AP5	mHep					1.768064	0.327818	Quies
R3HDM2P1	mHep					1.035377	0.181726	Inactive
AC037441.1	mHep					1.767341	0.409988	A2
MTND5P9	mHep					1.394287	0.250753	Inactive
MTCYBP37	mHep					1.344077	0.243582	Inactive
AC006499.1	mHep					1.897574	0.347362	Quies
PGAM1P13	mHep					1.212755	0.252826	Inactive
LINC02065	mHep					1.764292	0.288376	Quies
AC010625.1	mHep					1.21166	0.229801	Quies
LINC02431	mHep					1.214891	0.244067	Inactive
AC022447.4	mHep					1.839923	0.320603	A3
B4GALNT2P1	mHep							A1
AC010280.2	mHep					1.70115	0.301495	A3
UGT2A3P7	mHep					1.424079	0.264058	Inactive
AC068531.1	mHep							A1
LINC02239	mHep					1.153064	0.277189	Inactive
PHBP14	mHep					1.2897	0.23958	Inactive
AC008808.1	mHep							Quies
USP17L19	mHep
AC122719.1	mHep							A1
AC027801.1	mHep		0	0.000336542	1			A1
AC009901.1	mHep					1.165738	0.286636	Inactive
GAPDHP56	mHep
AC021242.1	mHep					1.939119	0.376497	A3
AC093810.1	mHep					1.03296	0.257389	Inactive
LINC02496	mHep		0	0.000401812	1	1.066681	0.248458	Inactive
NDUFB2P1	mHep					1.650343	0.302741	Quies
AC093903.1	mHep
USP17L17	mHep
AC093821.1	mHep					1.587327	0.301377	Quies
AC116347.2	mHep					1.064062	0.222969	Inactive
LINC02517	mHep							A2
ADAM20P3	mHep					1.531599	0.282363	Inactive
AC026780.1	mHep					1.106663	0.228645	Inactive
MTND4P29	mHep					1.749043	0.353282	A3
NAMPTP2	mHep					1.415627	0.285378	Inactive
AC104119.1	mHep					1.463697	0.312158	Inactive
AC233724.6	mHep					1.513955	0.267718	Quies
AC104779.1	mHep					1.525038	0.23521	Quies
AC016651.1	mHep					1.534618	0.267938	Quies
SNX18P25	mHep
AC124017.1	mHep					1.749902	0.281965	A3
AC093879.2	mHep					1.497472	0.246078	Quies
AL033397.2	mHep					1.89107	0.33703	A3
AC015909.1	mHep							A2
AC023136.1	mHep					1.059029	0.202133	Inactive
AC016598.1	mHep		0.005714286	0.1801711910734536	0.9947368421052633	1.682126	0.293059	A3
GAPDHP70	mHep					1.291118	0.241215	Inactive
LINC02113	mHep		0	0.000345654	1	1.170153	0.254498
AC011352.2	mHep					1.731654	0.322269	A3
AC117383.2	mHep					1.828808	0.353591	A3
TMEM248P1	mHep					1.083425	0.199429	Quies
AC098976.1	mHep
LINC02225	mHep					1.499093	0.249797	Quies
BMPR1B-DT	mHep					1.586663	0.268193	Quies
HMGN1P13	mHep					1.480721	0.271842	Quies
AC027343.1	mHep					1.566438	0.267281	Quies
AC022092.1	mHep					1.759598	0.358325	A2
TNRC18P1	mHep					1.747034	0.300577	A3
TUBA3GP	mHep
OR10J4	mHep					1.836307	0.326885	Quies
AC093890.1	mHep					1.361817	0.249872
AC114786.1	mHep					1.412313	0.260857	Quies
AC008494.2	mHep					1.11513	0.213657	Quies
AC016559.1	mHep					1.764157	0.326189	A3
AC104803.1	mHep		0	0.000402048	1	1.213362	0.239412	Inactive
ALG1L11P	mHep					1.915465	0.358081
AC026415.1	mHep					1.825598	0.247959	Quies
AC010587.2	mHep					0.981125	0.207358	Inactive
AC084866.1	mHep					1.778629	0.332635	A3
UGT2B24P	mHep					1.424079	0.264058	Inactive
AC024587.2	mHep		0	0.000388634	1	0.964112	0.214389	Quies
AC026780.2	mHep					1.106663	0.228645	Inactive
RARRES2P4	mHep
CACNA1G-AS1	mHep							A1
AK3P2	mHep							A1
AC122694.1	mHep
AC016550.3	mHep					0.921323	0.224743	Inactive
AC034206.1	mHep					1.759598	0.358325	B1
MTND5P13	mHep					1.107979	0.190378	Inactive
AC097173.1	mHep					1.53363	0.241839	Inactive
AC105390.1	mHep					1.864538	0.31592	Quies
AC082650.1	mHep					1.285143	0.210512	Inactive
AC093827.2	mHep					1.877888	0.36048	A3
YWHAEP4	mHep					1.431182	0.263242	Quies
TRIM60P14	mHep					1.805776	0.348984	A3
USP17L16P	mHep
AC253576.1	mHep							B4
AC008840.1	mHep					1.757762	0.317685	A3
AC019103.1	mHep							A1
AC034199.1	mHep					1.848723	0.35082	B1
AC026124.1	mHep					1.557589	0.293739	A3
AC109439.2	mHep					1.72898	0.344267	B1
AC021491.2	mHep							A2
AC097501.2	mHep					1.075334	0.222067	Inactive
UNC93B4	mHep					1.636524	0.408303	B1
AC008871.1	mHep					1.296611	0.286458	Inactive
AC097467.2	mHep					1.431182	0.263242	Quies
SEC63P2	mHep					1.079081	0.246181	Inactive
CLSTN2-AS1	mHep					1.711398	0.301783	B1
LRRC34P2	mHep					1.778442	0.313043	A3
AC007126.1	mHep					1.428497	0.223229	Quies
AP000808.1	mHep							A1
AC098798.1	mHep					1.668576	0.257389	Quies
STK19B	mHep
AC108516.1	mHep					1.808866	0.328407	A3
AC068658.1	mHep					1.381	0.288451	Quies
AC114786.2	mHep					1.412313	0.260857	Quies
AC110768.2	mHep					1.7274	0.269028	Quies
CXXC5-AS1	mHep							A2
PABPC1P7	mHep					1.643567	0.29067	Quies
AC097451.1	mHep					1.290313	0.282706	Inactive
AC010387.1	mHep					1.216686	0.28743	Inactive
AC109361.2	mHep					1.322455	0.264927	Inactive
USP17L20	mHep
TUBB8P4	mHep					1.532401	0.279918	B4
AC027315.1	mHep					1.030607	0.216323	Inactive
AC105384.2	mHep					1.71567	0.280198	A3
DCAF13P2	mHep					1.762128	0.267831	Quies
EXOC1L	mHep					1.773347	0.302344	A3
LINC02111	mHep					1.762128	0.267831	Quies
MFSD4BP1	mHep					1.262036	0.250714	Inactive
AC074131.1	mHep					0.99007	0.21802	Inactive
USP17L18	mHep
AC010261.1	mHep					1.576838	0.261416	Quies
AC010368.1	mHep					1.8698	0.298976	A3
AC108475.1	mHep					1.918834	0.57477	B4
UGT2B26P	mHep					1.500945	0.262734	Quies
MESTP3	mHep					1.049408	0.27432	Inactive
AC096773.1	mHep		0.011428571	0.1793931050690787	0.9947368421052633	1.221796	0.24569	Inactive
AP004833.1	mHep					1.361852	0.281827
AC091180.4	mHep							A2
AC093534.2	mHep					1.081806	0.234458	Inactive
AC008592.2	mHep					1.768943	0.297818	A3
AC021491.3	mHep							A1
AC139491.3	mHep					1.525406	0.361692
AC097372.1	mHep		0	0.000302121	1	1.538364	0.229921	Quies
AC083800.1	mHep					1.571749	0.289618	Quies
AC114980.1	mHep					1.072235	0.207195	Inactive
LINC02163	mHep		0	0.00026592	1	1.043856	0.270884	Inactive
CUL1P1	mHep					1.225309	0.239851	Quies
AC093871.1	mHep					1.364005	0.243614	Inactive
AC107396.1	mHep					1.281876	0.283741	Quies
AC097491.1	mHep					1.181794	0.25663	Inactive
AC104126.1	mHep					1.80189	0.318759	Quies
AC024132.2	mHep					1.469223	0.249265	Quies
AC104663.1	mHep					1.312428	0.27108	Inactive
FAM206BP	mHep					1.830484	0.344168	A3
AC092593.1	mHep					1.09646	0.251166	Inactive
HOXC-AS3	mHep					1.70934	0.36984	B1
AC074254.1	mHep					1.198351	0.27278	Inactive
LINC01861	mHep					1.571261	0.238412	Quies
AC027313.1	mHep		0	0.00040879	1	0.877329	0.226601	Inactive
CNOT10-AS1	mHep					1.876061	0.408494	A3
AC005178.1	mHep					1.746808	0.380149	B1
AC107208.1	mHep					1.394287	0.250753	Quies
AC010457.1	mHep					1.846536	0.348997	A3
AC108727.2	mHep					1.834803	0.332132	A3
ALG1L7P	mHep
AC093835.1	mHep					1.769903	0.329831	A3
SLC25A15P3	mHep					2.019212	0.415467	B1
AC107391.1	mHep					1.432296	0.307573	Quies
LINC02479	mHep
AC103879.1	mHep					1.215886	0.254369	Inactive
AC016576.1	mHep					1.581191	0.267939	Inactive
LINC02160	mHep					1.576131	0.264793	Quies
GTF2IP9	mHep					1.766678	0.353699	A2
AC013724.1	mHep					1.265589	0.223608	Inactive
PITPNM2-AS1	mHep							A1
AC098583.2	mHep					1.463589	0.296174	Quies
IMPA1P1	mHep					1.710331	0.275752	A3
AC021146.11	mHep					1.532228	0.303306	Quies
IARS2P1	mHep					0.953509	0.206796	Inactive
ALG3P1	mHep					1.876921	0.316985	A3
AC093899.2	mHep					1.738914	0.318841	A3
AF213884.2	mHep					1.508302	0.234808	Quies
OR12D1	mHep					1.984986	0.404516	B1
GYG1P1	mHep					1.881724	0.37577	A3
AC073848.1	mHep					1.458408	0.306022	Quies
UGT2B27P	mHep					1.500945	0.262734	Quies
PTX4	mHep							A1
RF00561.1	mHep
RN7SKP46	mHep					1.134918	0.244326	Inactive
RN7SKP242	mHep					1.521047	0.301189	Quies
RF00218	mHep					1.65031	0.305239	Quies
RNU6-772P	mHep					1.367353	0.30812	Inactive
RF00601	mHep					1.737178	0.310359	Quies
VTRNA2-2P	mHep					1.74403	0.308565	A3
RN7SKP179	mHep					1.617675	0.266446	Quies
RNU6-123P	mHep					1.527567	0.28872	Quies
RNU6-1161P	mHep					2.095565	0.341565	B1
SCARNA5	mHep					1.667802	0.340979	A2
RNU6-1101P	mHep					1.759642	0.375174	A2
RF00561.2	mHep
RNU7-40P	mHep							A1
RNA5SP92	mHep					1.789573	0.279689	Quies
SNORA108	mHep					1.8771	0.40668	A2
RNU2-34P	mHep					1.64885	0.286168	Quies
RNU6-344P	mHep					1.693578	0.243693	A3
RF00416	mHep							A1
RNU4-77P	mHep					1.78672	0.262551	A3
RF01233	mHep					1.611266	0.262479	Quies
SCARNA14	mHep					1.740119	0.33494	A2
RNU6-1258P	mHep					1.872733	0.361547	B1
RNA5SP471	mHep							B1
RNU6-1236P	mHep					1.337068	0.28688	Inactive
RF00424	mHep							A1
RNU7-156P	mHep					1.682126	0.293059	A3
RNU2-12P	mHep					1.563741	0.286175	A3
RF00156.1	mHep
AC090198.1	mHep					1.584828	0.279892	A2
AC022695.1	mHep					1.10251	0.244422	Inactive
AC114550.1	mHep					1.862651	0.423206	A3
AC025437.1	mHep					1.659503	0.308471	Quies
AC022730.3	mHep					1.617733	0.284368	A3
AC104211.1	mHep					1.094621	0.23365	Inactive
AC084116.1	mHep					1.762048	0.323917	A3
AC090192.2	mHep					1.72627	0.366844	A2
AC068672.1	mHep					1.33736	0.272641	Inactive
AC104012.1	mHep					1.102055	0.221398	Quies
AC022217.2	mHep					1.708679	0.351027	A2
TMCC1P1	mHep					1.209932	0.281906	Inactive
RAD21-AS1	mHep					1.337334	0.317227	Quies
AC132219.1	mHep					1.710331	0.275752	Quies
AC111149.2	mHep					1.536422	0.291041	A3
AC114550.2	mHep					1.862651	0.423206	A3
AL928742.1	mHep
IGHVIII-25-1	mHep							B4
AC090155.2	mHep		0	0.000298462	1	1.234477	0.291917	Inactive
AC087518.1	mHep					1.816078	0.303682	A3
AC021733.1	mHep		0.017142857	0.4401178537916232	0.9842105263157894	1.733436	0.304029	Quies
AL356133.2	mHep					1.639491	0.331114	Quies
AC016877.2	mHep					1.731205	0.3594	A3
NCRNA00250	mHep					1.318938	0.227453	Quies
AC113423.2	mHep					1.648389	0.320328	B1
AC025437.3	mHep					1.659503	0.308471	Quies
AC012213.1	mHep					1.487206	0.310271	Inactive
AC113145.1	mHep					1.116502	0.222774	Inactive
AC004080.2	mHep					1.688599	0.270777	A3
FAM86HP	mHep					1.875772	0.408171
MTCO1P4	mHep					1.84417	0.343743	A3
AC027312.1	mHep					1.811322	0.326264	B1
AFG3L2P1	mHep					1.805155	0.376606	B4
AC009879.1	mHep					1.924869	0.338412	A3
SUMO2P18	mHep					1.796914	0.409384	A3
AC138646.1	mHep					1.333713	0.283781	Inactive
AP001330.2	mHep					1.686656	0.311753	A2
AC103834.1	mHep					1.93234	0.345801	A3
AC013562.1	mHep		0.005714286	0.1792085847106493	0.9947368421052633	1.216335	0.283967	Quies
AC091946.1	mHep					1.384355	0.267201	Inactive
AC100807.1	mHep					1.845939	0.326492	B1
AC025437.5	mHep					1.626141	0.272482	Quies
AC025524.1	mHep					1.11021	0.242407	Inactive
AC044836.1	mHep					1.8044	0.360594	A3
AC090150.1	mHep					1.838205	0.357737	B1
AC023202.1	mHep					1.791769	0.367373	A3
PCDHGB2	mHep					1.798386	0.346932	B1
AP002981.1	mHep					1.794415	0.389127	A2
AC002428.1	mHep					1.770448	0.366655	B1
AP001330.3	mHep					1.686656	0.311753	A3
MAL2-AS1	mHep					1.652929	0.314467	Quies
NRG1-IT1	mHep					1.254215	0.272413	Inactive
AC145141.2	mHep					1.638801	0.23582
AC103726.2	mHep					1.6378	0.271196	Quies
AC012574.2	mHep					1.769538	0.339605	A2
AC104232.1	mHep					1.316159	0.282076	Inactive
AC022858.1	mHep					1.146676	0.304229	Quies
AC087273.2	mHep					1.804185	0.348487	A3
AC009597.1	mHep					1.284421	0.293876	Inactive
AC123767.1	mHep		0	0.000338243	1	1.755398	0.353159	Quies
AC131254.3	mHep					1.764365	0.339423	A3
AC090193.2	mHep					1.724134	0.368068	A2
AC027701.1	mHep		0	0.000412069	1	1.274442	0.262715	Inactive
AC064807.3	mHep					1.387072	0.324008	Quies
MTND6P20	mHep							B4
AC090103.1	mHep					1.850853	0.382832	B1
AC106038.2	mHep					1.224227	0.278086	Quies
AC011365.2	mHep					1.744184	0.315934	A3
AF279873.4	mHep					1.210132	0.290636	Inactive
BTF3P1	mHep					1.208612	0.275919	Quies
AC024681.2	mHep					1.768064	0.327818	Quies
FAM90A12P	mHep					1.794938	0.319872
AC100782.1	mHep
AC103770.1	mHep					1.208562	0.256626	Quies
AC023632.4	mHep					1.851446	0.372404	A3
AC124067.4	mHep					1.860821	0.356516	A3
AC011676.4	mHep							A1
AC026688.2	mHep					1.78476	0.321443	A3
MRPL9P1	mHep					0.937624	0.241569	Inactive
IGLVIV-59	mHep							B1
AP006245.2	mHep
AC016813.1	mHep					1.910437	0.360851	A2
AC104232.2	mHep					1.284439	0.251115	Inactive
IGLVI-68	mHep							A1
AP000424.2	mHep
HOXA-AS3	mHep					1.688599	0.270777	A3
AC118273.1	mHep
AC087203.1	mHep					1.902605	0.352565
AP001001.1	mHep					1.342425	0.241098	Inactive
PBOV1	mHep					1.610818	0.303711	Quies
AP001107.3	mHep							A1
LINC02547	mHep		0	0.000332197	1	1.799825	0.339405	A2
AC130364.1	mHep
FBXO3-DT	mHep					1.893559	0.324845	A3
AC044839.1	mHep		0	0.000384503	1	1.891479	0.35177	A2
ENPP7P12	mHep					1.902605	0.352565
AL137161.1	mHep					1.899159	0.369934	A3
AL354919.2	mHep		0	0.000285451	1			A1
AC091047.1	mHep					1.331017	0.236504	Quies
AP005435.1	mHep					1.361852	0.281827
AL035078.1	mHep					1.443695	0.290148	Quies
AP003555.2	mHep							B1
OR6M2P	mHep					1.963083	0.36575	A3
DEFB108E	mHep					1.902605	0.352565
AP002370.1	mHep					1.382333	0.269475	Quies
RTL1	mHep					1.862719	0.33593	B1
AC084859.1	mHep					1.797439	0.343185	A3
AL138812.1	mHep					1.661803	0.283973	A3
AC010768.1	mHep					1.974086	0.362155	A3
AP000893.2	mHep					1.671092	0.35333	Quies
AP002353.1	mHep					1.628388	0.330445	Quies
AC104237.1	mHep					1.655174	0.315637	Quies
HNRNPA1P72	mHep					1.230576	0.263474	Inactive
AL157756.1	mHep					1.546173	0.304336	Quies
AP001831.1	mHep					1.896066	0.306792	A3
AC023078.4	mHep					1.890798	0.345016	A3
MTND4LP18	mHep
TRIM64DP	mHep					1.346858	0.23906
AC022690.2	mHep					1.416116	0.320657	Inactive
GVINP2	mHep					1.871977	0.333746	A3
AP002001.1	mHep					1.488793	0.281027	Inactive
AP004607.3	mHep					1.361852	0.281827
AC107882.1	mHep					1.302114	0.286435	Inactive
AL035078.3	mHep					1.443695	0.290148	Quies
AC100768.1	mHep					1.135707	0.316979	Inactive
AC100771.2	mHep		0	0.000330552	1	1.30705	0.255596	Quies
AP001360.1	mHep					1.814318	0.385969	B1
AC139749.1	mHep							A1
AC010247.1	mHep							A1
OPCML-IT1	mHep					1.960672	0.336503	B1
AC027779.1	mHep					1.911016	0.363515	A3
AP002469.1	mHep					1.95531	0.343287	B1
AP000916.1	mHep					1.955291	0.363346	B1
AP003128.1	mHep					1.91578	0.315228	A3
OR5M1	mHep					1.544942	0.29892	Inactive
AC136475.3	mHep							A1
SERPINA15P	mHep					1.023314	0.254893	Inactive
AC136443.2	mHep
AC109635.4	mHep
NAV2-AS5	mHep					1.897379	0.370796	A3
AP001646.2	mHep					1.445402	0.290367	Quies
AC013549.3	mHep					1.77914	0.337766	A3
AF186192.2	mHep		0	0.000361363	1			A1
AP006587.3	mHep
AP002812.4	mHep					1.888754	0.356978
AP000879.2	mHep							B1
AP003385.4	mHep
AF235103.1	mHep							B4
AP002759.1	mHep					1.222268	0.28476	Inactive
AC084125.2	mHep							A1
PDXDC2P	mHep
AC087277.2	mHep					1.616926	0.272584	Quies
AC036111.2	mHep					1.510578	0.274186
AC011853.2	mHep					1.304827	0.289328	Inactive
OR4R1P	mHep
AP001360.2	mHep
AC068587.3	mHep					1.883544	0.338998
OR7E4P	mHep
AC023442.3	mHep					1.266962	0.286814	Inactive
OR4A41P	mHep							B4
OR8G5	mHep					1.908256	0.327175	Quies
AP004607.7	mHep					1.361852	0.281827
AP001922.5	mHep							A2
AP003181.1	mHep					1.014357	0.285184	Inactive
AP003057.1	mHep					1.616637	0.282549	Inactive
AC120036.4	mHep					1.619155	0.330109	B4
AP001317.1	mHep					0.851095	0.252469	Inactive
AP001267.2	mHep							A1
UBTFL10	mHep					1.346858	0.23906
OR5BR1P	mHep							Quies
AP001972.4	mHep					1.770655	0.388574	A2
AC135050.2	mHep							A1
AP003064.2	mHep		0.005714286	0.1807632685665304	0.9947368421052633			A1
AC010768.4	mHep					1.964541	0.328408	B1
AC090099.4	mHep		0	0.000325526	1	1.836778	0.338043	A3
AP001007.2	mHep		0.011428571	0.1796266403672088	0.9947368421052633	1.935642	0.327777	B1
OR4A10P	mHep							B4
AP003733.3	mHep							A1
AP000997.1	mHep					1.707442	0.322315	B1
PCDHB17P	mHep					1.817534	0.366734	B1
AC068775.1	mHep					1.59636	0.363483	Quies
AC091564.6	mHep					1.871977	0.333746	A2
LINC01489	mHep					1.48471	0.342977	Inactive
AP000763.1	mHep					1.68448	0.372805	A2
KRT8P11	mHep					1.600781	0.292993	Quies
KLRC4-KLRK1	mHep					1.59636	0.363483	Quies
AP000777.1	mHep							A2
AP000812.2	mHep							A1
AP003108.1	mHep							A1
AC069235.1	mHep					1.783175	0.288287	B1
CACNA1C-AS4	mHep					1.785152	0.370571	B1
AC078889.1	mHep					1.458446	0.300687	Quies
AC092451.2	mHep					1.666132	0.311719	Quies
TAS2R30	mHep					1.562785	0.369891	Inactive
AC018523.2	mHep					1.951982	0.341871	A3
AC007450.1	mHep					1.698192	0.251655	Quies
AP000619.3	mHep					1.637133	0.315794	Quies
AC135279.2	mHep					1.919161	0.310297	A3
AC087258.1	mHep					1.157169	0.290721	Inactive
AC095350.1	mHep					1.99841	0.331201	B1
LINC02375	mHep					1.861803	0.328463	B1
AC008011.1	mHep					1.350621	0.286741	Quies
AC080075.1	mHep					1.658669	0.309009	A2
AC046130.2	mHep					1.532401	0.279918	Quies
AC007406.3	mHep							B4
AP002761.2	mHep					1.648346	0.375609	A2
LINC02390	mHep					1.937198	0.359398	A3
AC027544.2	mHep					1.843601	0.375197	A3
LINC00273	mHep
LINC02441	mHep					1.891129	0.352135	B1
AC008115.1	mHep					1.992841	0.325076	A3
AC078962.4	mHep					1.994545	0.360919	A3
AP003781.1	mHep					0.992857	0.210604	Inactive
AC005342.2	mHep					1.713925	0.349184	B1
LINC02423	mHep					1.892932	0.347524	B1
MEF2BNBP1	mHep					1.538353	0.315144	Quies
AC084880.4	mHep					1.843423	0.323773	B1
AC018410.2	mHep							A2
AC005840.3	mHep							A1
ADGRA1-AS1	mHep							A1
AC087241.3	mHep					1.298805	0.320812	Quies
AC008011.2	mHep					1.350621	0.286741	Inactive
LINC02417	mHep							B1
AP003721.4	mHep							A2
AP000797.3	mHep					1.704773	0.300309	B1
EEF1B2P4	mHep					1.748795	0.313334	A3
AL356756.1	mHep					1.409623	0.292059	Inactive
CLLU1	mHep					1.310611	0.249396	Quies
AC018448.1	mHep					1.481678	0.284518	Quies
BNIP3P6	mHep
AC126177.3	mHep					1.771194	0.316602	A2
AC008740.1	mHep					1.740242	0.280953	B1
LINC02459	mHep					1.836217	0.343659	B1
LINC02354	mHep							A2
AC073487.1	mHep							A2
AC011601.1	mHep					1.553343	0.327463	Quies
KRT8P19	mHep					1.317743	0.289891	Inactive
AC063948.1	mHep					1.657228	0.328542	Quies
AC008055.1	mHep					1.343417	0.261286	Quies
AC018448.2	mHep					1.477144	0.297426	Quies
AL512356.1	mHep							A1
AC125603.1	mHep					1.700742	0.287547	A2
LINC02464	mHep					1.12444	0.305973	Inactive
AC079385.2	mHep					1.847423	0.361372	A3
AC007298.1	mHep					1.81779	0.327834	A3
AC091516.1	mHep					1.175563	0.19657	Inactive
AC078860.1	mHep					1.410521	0.307872	Quies
LINC02395	mHep							A1
GLYCAM1	mHep					1.995552	0.382064	A2
AC089984.2	mHep					1.384711	0.312735	Quies
LINC02294	mHep		0	0.000226818	1	1.342958	0.249892	Inactive
AC074029.1	mHep							A2
AL512310.7	mHep
AL162632.1	mHep					1.866432	0.326142	Inactive
GLULP5	mHep					1.801551	0.32489	B1
AC079598.1	mHep					1.403147	0.217499	Inactive
AC068993.2	mHep		0	0.000292693	1	1.005795	0.27572	Inactive
QRSL1P3	mHep					2.00163	0.308199	A3
CR383656.10	mHep
AC016257.1	mHep					1.906014	0.284448	A2
AC016705.1	mHep					1.979149	0.324268	B1
AC025259.2	mHep							A1
ARHGAP42P4	mHep
ATXN2-AS	mHep					1.680598	0.350663	A1
AL512356.2	mHep							A1
LINC00485	mHep	0	0	0.000300955	1	1.373266	0.259154	Quies
ZNF75BP	mHep					1.317914	0.276317	Inactive
AC133480.1	mHep					0.946992	0.28917	Inactive
AC011773.3	mHep					1.211836	0.234603	Quies
AL929601.2	mHep
AC025260.1	mHep					1.836585	0.273666	A3
LINC00592	mHep	0	0	0.000400471	1			A1
AC090502.4	mHep					1.011995	0.251351	Inactive
LINC02394	mHep					1.011995	0.251351	Inactive
AL158801.2	mHep		0	0.00040846	1	1.891339	0.356439	A2
AL121790.1	mHep					1.542427	0.352197	Quies
AL139193.1	mHep					1.804196	0.347678	A2
OR11K2P	mHep
AL139099.2	mHep					1.995349	0.369427	A3
OR11H2	mHep
AL160237.1	mHep							B1
AL133240.1	mHep					1.82735	0.359253	B1
AC027013.1	mHep					1.264391	0.286705	Quies
ZFP64P1	mHep					1.818464	0.34881	A3
DIO3OS	mHep							B1
AC116612.1	mHep							B1
AL133167.1	mHep					1.887788	0.356374	B1
AL049830.3	mHep					2.026501	0.368411	A3
AL157912.1	mHep					1.794299	0.390717	B1
BLZF2P	mHep					1.737266	0.296632	A2
AL133467.1	mHep					1.827406	0.30653	A2
LINC02274	mHep					1.668193	0.395663	A1
LINC02303	mHep					1.449085	0.32288	Inactive
OR4T1P	mHep							B4
LINC00930	mHep					2.075135	0.367519	B1
AC005520.1	mHep					1.668193	0.395663	A2
LINC02308	mHep					1.422616	0.290645	Quies
LINC01193	mHep
LINC02311	mHep					1.22618	0.26339	Inactive
AF099810.1	mHep					1.745611	0.371576	Quies
ITPK1-AS1	mHep	0.0118975	0	0.000251592	1	1.762236	0.373301	A2
AL583722.3	mHep							A1
ENO1P2	mHep					2.075135	0.367519	B1
AL121594.1	mHep					1.923923	0.332678	A3
AL132719.1	mHep		0.005714286	0.1793330572405081	0.9947368421052633	2.021095	0.3587	B1
AC023310.3	mHep
LINC01148	mHep		0	0.000261796	1	1.221374	0.259667	Inactive
LINC02310	mHep					1.763811	0.337538	A3
AC026888.1	mHep					1.418153	0.282657	Quies
DUX4L4	mHep
AL162511.1	mHep					1.70432	0.342804	Quies
AL110505.1	mHep					1.327284	0.269372	Inactive
AC112693.1	mHep					1.728749	0.328856	Quies
AL049836.1	mHep					1.745154	0.280518	B1
AL049871.1	mHep					1.646946	0.257365	Quies
KRT8P1	mHep					1.392206	0.293004	Inactive
SALRNA1	mHep					1.534561	0.292236	Quies
AL157688.1	mHep					1.309645	0.336209	Inactive
AL137129.1	mHep					1.868192	0.350484	A3
AL049830.4	mHep					2.040347	0.367042	A3
AL133279.2	mHep		0.005714286	0.1793081132246377	0.9947368421052633	1.859272	0.346716	Quies
DUX4L19	mHep
AC243965.1	mHep							A2
TRAV37	mHep							A2
AL049869.2	mHep		0	0.000373211	1	1.927435	0.354644	A3
AL121790.2	mHep					1.542427	0.352197	Quies
AC013457.1	mHep					1.586865	0.237252	A3
AL445074.1	mHep					1.114451	0.247395	Inactive
DUX4L17	mHep
CHEK2P2	mHep
AC020658.2	mHep							A2
AC084855.2	mHep					1.779195	0.305291	Quies
LINC02490	mHep					1.647097	0.328378	Quies
AC020892.1	mHep					1.981677	0.350194	A3
AC037479.1	mHep					1.870962	0.310116	Quies
NPM1P42	mHep					1.743592	0.354017	A2
AC021818.1	mHep					1.809771	0.354652	B1
AC025580.1	mHep					1.994038	0.356456	A3
AC022710.1	mHep					1.863431	0.388996	Quies
AC046168.1	mHep		0.005714286	0.180055607	0.9947368421052633	1.806271	0.309278	B1
AC013356.3	mHep							A2
AC012414.3	mHep
AC025040.2	mHep					1.450276	0.412898	Inactive
AC025918.2	mHep					1.778445	0.263369	A3
AC021739.2	mHep					1.935025	0.320929	A2
AC021739.3	mHep					1.935025	0.320929	A2
AHCYP7	mHep					1.978911	0.329517	A3
AC012653.1	mHep					2.002266	0.349226	Quies
AC024651.1	mHep					1.445513	0.325927	Inactive
AC009268.1	mHep					1.755082	0.35209	Quies
AL132801.1	mHep							A1
LINC01583	mHep					2.016599	0.320238	B1
AC104574.1	mHep					2.00477	0.359784	B1
AC087477.4	mHep					1.262985	0.282694	Quies
CYCSP2	mHep					1.547267	0.357925	A2
AC021483.1	mHep					1.92466	0.311402	B1
HNRNPA1P74	mHep					1.49717	0.282577	Inactive
BLID	mHep					1.946529	0.34565	B1
CERNA1	mHep					2.001523	0.316396	A3
AC015712.2	mHep					2.011396	0.431436	B1
AC010478.1	mHep					1.261617	0.257094	Quies
AC091231.1	mHep					1.693023	0.375323	A2
FAM30C	mHep
AC090607.3	mHep		0	0.000398538	1	1.767513	0.351645	A2
AC103740.2	mHep					1.795117	0.348794	A2
LINC02157	mHep					1.342443	0.248851	Quies
AL138976.2	mHep							A1
AC009093.1	mHep		0.005714286	0.1792340436641495	0.9947368421052633
AC026461.1	mHep					1.893818	0.327506	A2
AL355596.1	mHep					1.123034	0.216411	Inactive
GNPATP	mHep					1.36057	0.312268	Inactive
AC092384.2	mHep							A1
AC007938.1	mHep					1.780223	0.346828	A2
AC022819.1	mHep					1.984238	0.325516	A3
AC026461.2	mHep					1.893818	0.327506	A2
IL21R-AS1	mHep	0	0	0.000378898	1	2.034024	0.297416	A1
AC007012.1	mHep					1.947998	0.247907	B1
AC087761.1	mHep					1.842073	0.314254	A2
AL049838.1	mHep					1.81493	0.328947	Quies
LINC00261	mHep	49.4610085	0	0.000377961	1	2.116146	0.332017	A2
AP001527.1	mHep					1.859111	0.346583	A3
AL031716.1	mHep							A1
IGHV1OR16-3	mHep
AL512604.3	mHep					1.739381	0.390801	A2
AC104066.2	mHep					1.835058	0.354335	A3
ULK4P2	mHep
AC105036.2	mHep							A1
AC002464.1	mHep					1.713155	0.303234	A3
AL807752.5	mHep							A1
AC007496.1	mHep		0.005714286	0.1795787093170206	0.9947368421052633	1.998228	0.301578	A3
AC124798.1	mHep					1.856127	0.35193	A3
AC141273.1	mHep					1.959188	0.300463
AC105020.2	mHep							A1
AC092718.2	mHep					2.017077	0.329013	A2
AC092130.1	mHep		0	0.000271261	1	1.723437	0.307134	A3
AC009019.1	mHep					1.852294	0.30183	B1
LINC01570	mHep					2.081842	0.314513	B1
LINC02176	mHep		0	0.000412319	1	1.830113	0.347188	B1
AC138811.2	mHep
LINC01043	mHep					1.857423	0.385355	B1
AC027373.1	mHep
AC040169.2	mHep					1.884804	0.347723	A1
AL353746.1	mHep					1.337369	0.320051	Inactive
AC025279.1	mHep
AL096828.2	mHep							A1
AC099518.1	mHep		0.005714286	0.1795184730699311	0.9947368421052633	1.791884	0.321422	A1
LINC01917	mHep		0.005714286	0.1800787941298483	0.9947368421052633	1.282469	0.308153	Inactive
LINC02134	mHep							B1
AL355607.2	mHep					1.713889	0.247699	B1
KCNJ18	mHep
AL049796.1	mHep		0.005714286	0.1805606491953789	0.9947368421052633	1.735983	0.284812	A3
AC018552.2	mHep							A2
LINC01584	mHep					1.996834	0.340419	B1
AC007333.1	mHep		0	0.000349612	1	1.931352	0.306304	A3
AC015720.1	mHep							A1
AC009041.1	mHep		0	0.00025952	1			A1
AC004381.1	mHep					1.921692	0.308065	B1
AC133548.1	mHep
AL499627.1	mHep							A1
PWRN2	mHep
AL161912.2	mHep					1.147173	0.306842	Inactive
AC074050.2	mHep							B4
AC110597.1	mHep					1.096549	0.242515	Inactive
LINC00515	mHep					1.46573	0.313863	Quies
AC064799.2	mHep
AL590004.3	mHep					1.79295	0.366082	A3
AC106785.2	mHep
AC018943.1	mHep					1.757509	0.348283	B1
RBM22P12	mHep							B4
AC010207.1	mHep
AC139426.2	mHep
AC004158.1	mHep					1.742732	0.309229	Quies
AL445531.1	mHep					1.681016	0.344522	A2
AC120498.4	mHep							A1
AC133552.1	mHep					2.03763	0.312355	A1
VN1R69P	mHep
AC009690.1	mHep					1.712797	0.341502	A2
AC131649.1	mHep					1.972561	0.278044	A2
AC093520.1	mHep							B4
AC106754.1	mHep					1.182596	0.268547	Inactive
AC106799.3	mHep					1.673894	0.289301	Quies
AP001180.1	mHep					1.862974	0.349496	B1
AC007225.1	mHep							A2
LINC02280	mHep							A1
AC092803.2	mHep					1.800198	0.282096	A3
VPS35P1	mHep
AC125793.1	mHep					2.064428	0.344671	B1
AC007223.1	mHep					2.036522	0.298534	B1
AC022893.2	mHep					1.277319	0.256356	Quies
AC055876.4	mHep
AC138907.2	mHep
AC109460.2	mHep							A1
AL591848.4	mHep					1.931277	0.329037	A3
AC099506.1	mHep					2.040324	0.295836	B1
AC135050.3	mHep		0	0.000251592	1			A1
AC026464.4	mHep							A2
AC026462.3	mHep					1.933731	0.308383	A3
AC007333.2	mHep		0	0.000369742	0.9947368421052633	1.931352	0.306304	A3
LINC01633	mHep					1.58246	0.266463	Quies
AC105046.1	mHep							A1
AC113418.1	mHep		0	0.000404899	1	1.010804	0.221128	Inactive
AC019294.3	mHep							A1
C2orf69P1	mHep
AC074052.2	mHep					2.098788	0.314702	B1
AC127459.2	mHep					1.974632	0.2916	B1
LINC02178	mHep					2.102224	0.308851	A2
AC136285.1	mHep							B1
AC136428.3	mHep
AC018845.3	mHep		0	0.00024507	1			A2
AC135012.1	mHep					1.986824	0.319267	B1
AC136944.2	mHep
NIFKP4	mHep
AL031717.1	mHep							A1
AC092384.3	mHep							A1
AC009120.4	mHep					1.990438	0.277969	A3
AC007906.1	mHep					2.085304	0.290176	A3
AC022748.2	mHep					1.762715	0.333634	B1
AC105430.1	mHep		0	0.000341311	1	1.753534	0.298776	Quies
AC007493.2	mHep					2.102224	0.308851	A2
AC091304.3	mHep
AL022069.1	mHep					1.923649	0.373464	A3
AC044798.1	mHep							B1
AC097461.1	mHep					1.805363	0.297282	Quies
LINC01735	mHep					1.729805	0.285797	A3
AC009690.2	mHep					1.712797	0.341502	A1
UBE2MP1	mHep
LINC02190	mHep							B4
GOLGA8M	mHep
AC135048.1	mHep							A1
AC141257.2	mHep
AC026464.5	mHep					1.645136	0.353113	A2
AL596244.1	mHep					1.837514	0.334485	B1
ABHD17AP9	mHep
AC025277.1	mHep					2.107121	0.323899	B1
ENPP7P13	mHep
AC010531.3	mHep							A1
AL603832.2	mHep					1.766035	0.330652	A2
AC091230.1	mHep							A1
LINC01858	mHep							B4
AC022872.1	mHep
AC093849.1	mHep					1.430786	0.258655	Inactive
AC009075.1	mHep					1.854741	0.338227	Quies
AC068724.1	mHep					1.765686	0.354943	A2
AC008870.4	mHep							A1
GOLGA8S	mHep
AC007603.1	mHep							A2
AC009127.1	mHep					1.947384	0.3299	A2
AC079414.2	mHep					1.767866	0.272486	A3
AC005606.2	mHep							A1
AC007342.4	mHep					2.080022	0.310443	A3
AC134312.6	mHep
AL390718.1	mHep					1.880098	0.330687	A3
AC121333.1	mHep					1.743456	0.278282	A3
AC073314.1	mHep					1.972061	0.367515	A3
LINC01974	mHep					1.796142	0.309877	A2
DKFZP434A062	mHep							A1
IL9RP4	mHep
AC139099.1	mHep
LINC02175	mHep					2.03763	0.312355	A1
AC104770.1	mHep							B1
AC007952.5	mHep
AC100791.1	mHep							A1
LINC02564	mHep
AC004233.1	mHep							A1
PCDHGA4	mHep					1.798386	0.346932	B1
BTF3P14	mHep							B1
LINC01977	mHep							A1
AC027801.4	mHep							A1
CYCSP40	mHep							A1
AC015921.1	mHep							A1
AF001550.1	mHep					1.784446	0.282793	A2
AC137056.1	mHep					1.959188	0.300463	B1
AC099489.3	mHep							B1
AC007638.2	mHep					1.735252	0.372383	Quies
AC009171.2	mHep							A1
AC023934.1	mHep					1.286736	0.304069	Inactive
AP005530.1	mHep
AC003965.2	mHep							A1
RN7SL134P	mHep					2.064428	0.344671	B1
AC069366.1	mHep							B4
GTSCR1	mHep	0	0	0.000381403	1	1.352768	0.294601	Inactive
AC007431.1	mHep					1.92811	0.320525	A3
RN7SL387P	mHep					1.714024	0.34586	A1
AP005121.1	mHep							B4
AC090125.1	mHep					1.553774	0.322169	Inactive
MIR5581	mHep					1.682545	0.302994	A1
AC025887.1	mHep					1.774712	0.366483	Quies
AC023394.2	mHep					1.093226	0.270368	Inactive
AC087393.1	mHep					2.019347	0.308468	A2
OOSP1P2	mHep					1.745129	0.311942	A1
MIR3115	mHep					1.656493	0.343085	A1
AP000845.1	mHep					1.933625	0.454108	B4
AC015818.3	mHep
RN7SL670P	mHep					1.658669	0.309009	A3
AC018521.3	mHep							A1
AP001496.1	mHep					1.589577	0.342962	Quies
LINC01444	mHep
RN7SL448P	mHep					1.983772	0.300732	Quies
MIR3122	mHep					1.809298	0.304942	A3
MYH4	mHep					2.137177	0.314192	B1
AC061975.4	mHep							A2
AC090283.1	mHep					1.856168	0.302628	A1
RN7SL25P	mHep					1.879788	0.376805	A3
MIR378B	mHep					1.755632	0.369762	A2
AC117569.1	mHep
MIR5591	mHep					1.717772	0.392058	A2
MIR3152	mHep					1.602939	0.300488	Inactive
MIR5194	mHep					1.85695	0.322846	A3
AC123786.1	mHep					1.727553	0.266727	Quies
MIR3117	mHep					1.609219	0.253507	Quies
AC069061.2	mHep
BDP1P	mHep					1.787212	0.367547	Quies
MIR4772	mHep					1.789643	0.255022	Quies
ERVFRD-3	mHep					1.413025	0.295557	Inactive
AC132938.2	mHep							A1
VN1R71P	mHep
MIR3613	mHep					1.77044	0.331418	A3
MIR3921	mHep					1.727936	0.290183	Quies
AC015845.1	mHep							A2
RN7SL230P	mHep					1.873601	0.321955	A3
MIR4436B1	mHep					1.857492	0.325764
FTLP12	mHep					1.698513	0.29957	A1
AC091027.1	mHep					1.777522	0.320361	B1
TSPOAP1-AS1	mHep		0.005714286	0.1796626157796605	0.9947368421052633	1.89078	0.323259	A2
AL359922.2	mHep					1.413025	0.295557	Quies
AC114689.2	mHep					1.067175	0.275881	Inactive
AC027575.1	mHep					1.895598	0.332581	A3
AP005059.2	mHep					1.647227	0.349284	Quies
MIR4493	mHep					1.902141	0.374718	A2
AC006441.2	mHep
MIR3941	mHep					1.828652	0.385598	A2
AC132938.3	mHep							A1
AP001021.1	mHep					1.675761	0.287922	Quies
AP005271.1	mHep					1.843488	0.358656	A2
RN7SL652P	mHep							A2
RN7SL605P	mHep							A3
AC087399.1	mHep					1.75125	0.375068	Quies
LINC01970	mHep							A1
RN7SL624P	mHep							A1
LINC01906	mHep
CYP4F35P	mHep
RN7SL376P	mHep							A2
EEF1E1-BLOC1S5	mHep					1.806109	0.289983	Quies
AC037487.1	mHep					1.767045	0.246758	A2
AC103808.4	mHep					1.54084	0.27706	Inactive
AP005202.2	mHep		0	0.000436722	1	1.784977	0.30951	Quies
RN7SL574P	mHep							A1
AC004585.1	mHep							A1
FBXO36P1	mHep					1.875473	0.311876	A2
AC103810.4	mHep					1.767045	0.246758	A2
MIR4661	mHep					1.209966	0.254608	Inactive
KLF14	mHep					1.750562	0.310221	A3
LINC01910	mHep					1.77116	0.383615	A3
AC005899.5	mHep					1.869266	0.322899	A1
MIR4424	mHep					1.829533	0.335126	A3
AC019183.1	mHep					1.512431	0.333334	Inactive
RN7SL616P	mHep					1.8033	0.342668	A2
AC018521.6	mHep							A1
LINC01887	mHep					1.862974	0.349496
GTF2IP6	mHep		0.005714286	0.1798464051466713	0.9947368421052633
AC116003.2	mHep					1.348452	0.270353	Inactive
AP005901.4	mHep
AC018521.7	mHep							A1
AC090912.2	mHep					1.773328	0.354442	A2
RN7SL123P	mHep					1.905491	0.398318	A3
AL354892.3	mHep					1.789364	0.352115	A2
AC008543.3	mHep							A1
AC020905.1	mHep		0.017142857	0.2412105378397487	0.9842105263157894			Quies
LINC01180	mHep							A1
AC004528.1	mHep							A1
LINC01532	mHep							B1
AC005757.1	mHep							A1
AC005050.1	mHep					1.844066	0.330273	Quies
LINC02080	mHep							A1
AC005954.1	mHep							A1
AC007998.2	mHep					1.865842	0.380021	A3
AC012615.4	mHep							A1
AC067968.2	mHep							A2
TYMSP2	mHep							A1
AC040963.1	mHep					1.860495	0.383724	A3
C17orf113	mHep							A1
WDR7-OT1	mHep					1.846452	0.341441	Quies
AC104971.1	mHep					1.8771	0.40668	A3
HNRNPA3P16	mHep					1.913766	0.419745	A3
AC011524.2	mHep							B1
AC008805.1	mHep					2.120865	0.370711	A2
AC011591.1	mHep					1.989886	0.285971	Quies
TBX2-AS1	mHep					1.991815	0.309245	A3
AC090409.2	mHep					1.439466	0.261122	Quies
EIF5AP3	mHep							A1
KCNJ2-AS1	mHep					1.63332	0.292668	Quies
AC011498.4	mHep							A1
MIR122HG	mHep					1.871818	0.386425	A2
DM1-AS	mHep							A1
AC005180.1	mHep							A1
AC008794.1	mHep							B1
AC005498.2	mHep							B4
AC005616.1	mHep							B4
AC003070.2	mHep							A1
OR1AB1P	mHep							A1
AC004223.2	mHep							A2
AC090377.1	mHep					1.439338	0.305971	Inactive
AC008759.1	mHep							B4
AC027514.2	mHep					1.883068	0.352107	A3
KRT8P5	mHep					1.288648	0.29086	Inactive
AC008794.2	mHep							B1
LINC01028	mHep					1.63332	0.292668	Quies
AC006116.9	mHep							B4
AC007795.1	mHep							B1
AC005758.1	mHep
AC008543.5	mHep							A1
AC010327.4	mHep							A1
AC015961.1	mHep					1.508961	0.326138	Quies
AC021683.3	mHep							B1
AC008991.2	mHep							B1
NTF6B	mHep							A1
AC105227.1	mHep		0.011428571	0.3568777926678199	0.9894736842105264	1.865398	0.405423	A2
AP005131.6	mHep							B1
AC005332.2	mHep					1.875473	0.311876	A3
AC092068.3	mHep							A1
AC093567.1	mHep					1.820803	0.385506	A2
LINC01785	mHep							B4
AC010616.1	mHep							A1
FMR1-AS1	mHep
OR5AH1P	mHep		0	0.000289298	1			B4
SLC6A14	mHep
AC007192.1	mHep							A1
BNIP3P22	mHep					2.096774	0.311613	A3
FKBP4P6	mHep
TCP11X1	mHep
AC022145.1	mHep							B4
SCGB1C2	mHep
AC073544.1	mHep							B4
BNIP3P38	mHep							B4
AC010636.1	mHep					1.981913	0.321244	A3
RAET1E-AS1	mHep					1.854517	0.356925	A3
AC073539.3	mHep							B4
AP003680.1	mHep					1.844825	0.345342	A2
AC008687.4	mHep							A1
AC005261.4	mHep							A1
MTCO3P39	mHep
HSFX2	mHep
AC008758.4	mHep		0	0.00039401	1			A1
AC011467.3	mHep							B4
AC025278.1	mHep							B4
PNMA6B	mHep
PLCE1-AS1	mHep					1.820655	0.330084	A3
AC008622.1	mHep							A1
LINC01838	mHep							B1
AC010646.1	mHep							A1
AC020914.4	mHep							B1
ZNF209P	mHep							B4
AP001160.3	mHep							A1
AC003973.1	mHep							B4
GOLGA2P9	mHep							B4
AL356740.3	mHep							A1
AC011491.2	mHep							A1
AC022145.2	mHep							B4
AC011483.2	mHep							B1
AC003973.2	mHep							B4
ZNF92P2	mHep							B4
ERVV-1	mHep							A1
AC003002.3	mHep							A1
GPR32P1	mHep							A1
AC011479.3	mHep							A1
AC008687.6	mHep							A1
FLJ25758	mHep
AC008737.3	mHep							A1
AC004817.4	mHep					1.783393	0.329054	A2
MKNK1-AS1	mHep							A2
AL136164.2	mHep					1.30766	0.25162	Quies
AC005479.2	mHep					1.735746	0.405851	A1
AL137247.1	mHep					1.705255	0.311898	A3
AC110769.2	mHep					1.89343	0.328249	Quies
AC026691.1	mHep					1.681916	0.356605	A2
BX546450.2	mHep
AC121493.1	mHep					1.749356	0.273084	A3
AC092127.2	mHep							A1
MINOS1-NBL1	mHep							A1
AC004233.2	mHep							A1
AP002840.2	mHep					1.699148	0.259849	A3
AC018695.4	mHep							A1
AC006548.2	mHep							B4
BX255925.2	mHep							A1
AL359704.2	mHep					1.801149	0.317237	A2
AL158050.2	mHep					1.389461	0.291473	Inactive
IGHV3OR16-11	mHep
AC022387.2	mHep					1.66265	0.28527	Quies
REXO1L4P	mHep					1.233831	0.260531	Inactive
KNOP1P2	mHep					1.834427	0.310309	A3
AC073413.1	mHep					1.901749	0.387904	A3
AC021646.1	mHep					1.925921	0.378418	A3
AC093915.1	mHep					1.712489	0.331156	B1
AC008555.3	mHep							B1
AC097634.1	mHep					1.700176	0.268355	Quies
AC005520.4	mHep					1.668193	0.395663	A1
PKD1P6-NPIPP1	mHep
AL512343.1	mHep					1.802488	0.317609	A2
PRAMEF5	mHep
URGCP-MRPS24	mHep					1.820689	0.326088	A2
AL391358.1	mHep
AL034555.1	mHep							A1
SPCS2P2	mHep					1.701829	0.350268	A2
AC104695.3	mHep					1.755135	0.357383	A2
CYP2C61P	mHep					1.022706	0.24588	Inactive
AC090953.1	mHep					1.515826	0.292062	Quies
FXYD6P1	mHep					1.89253	0.409556	B4
DDX43P2	mHep					1.279152	0.24921	Inactive
BUB1P1	mHep					2.057349	0.354376	B1
AC008782.1	mHep
AC099785.1	mHep					1.466677	0.31057	Inactive
HNRNPA3P9	mHep					1.829016	0.354835	Quies
RAP2CP1	mHep							A1
CT45A9	mHep
AC135731.2	mHep
AC024085.1	mHep					1.749286	0.312963	A2
AC005034.4	mHep					1.291493	0.210585	Quies
IGKV1OR2-118	mHep
GMCL1P2	mHep					1.822056	0.30722	Quies
AC139426.3	mHep
AC006058.2	mHep					1.81095	0.351208	B1
Z99289.3	mHep					1.656518	0.258158	Quies
MZT1P1	mHep							A1
AC015849.6	mHep							B1
AC073091.2	mHep					1.19709	0.243202	Inactive
AC012464.3	mHep					1.818867	0.31087	A3
NAPGP1	mHep					1.691127	0.349693	Quies
MMP28	mHep					1.894792	0.315764	A1
AL590229.1	mHep
AL357094.1	mHep					1.392206	0.293004	Inactive
AL360085.1	mHep					1.447037	0.248696	Inactive
AL138966.1	mHep					1.843228	0.366679	A2
PPIAL4E	mHep
AC078880.3	mHep					1.725289	0.296145	B1
AC017002.4	mHep					1.846668	0.357799
AC099343.3	mHep					1.798239	0.402514	A3
AC018462.2	mHep					1.780319	0.332371	A3
Z82195.1	mHep
AC010501.1	mHep					1.757578	0.328812	A2
AL137798.1	mHep							A1
AC005828.6	mHep					1.877824	0.325489	A3
AL603756.1	mHep					1.399444	0.272128	Quies
AC021860.1	mHep					1.759737	0.345018	A3
ADAM6	mHep
AC016405.2	mHep					1.766012	0.320836	A3
AL445647.1	mHep					1.060615	0.23877	Inactive
AC013472.3	mHep							A1
AL024498.1	mHep					1.890046	0.309192	A3
AC022400.5	mHep		0.005714286	0.1792785775746773	0.9947368421052633			A1
AC100812.1	mHep					1.861999	0.321219	A3
AL356512.1	mHep					1.83837	0.33656	A3
AC009686.2	mHep					1.861311	0.31955	A3
AC034236.3	mHep					1.201117	0.223499	Quies
AL445309.1	mHep					1.806532	0.369995	B1
AL353581.1	mHep					1.655876	0.267464	Quies
AC026979.3	mHep					1.682965	0.290851	A3
RNU6-92P	mHep					1.615085	0.301594	A3
IFNL4	mHep							A1
AC104117.5	mHep							B4
AL357054.4	mHep					2.029768	0.364689	B1
AL031768.1	mHep					1.939198	0.337439	B1
AL021807.1	mHep					1.74941	0.30836	A2
AL109659.2	mHep					1.78138	0.312537	A3
AL136982.6	mHep					1.905333	0.366368	A3
AC079610.3	mHep					1.180714	0.203069	Inactive
AL512343.2	mHep					1.802488	0.317609	A2
AC016745.2	mHep
AL731563.3	mHep					1.692004	0.368835	A2
AC006504.7	mHep
AL590560.1	mHep					1.99228	0.283652	A3
GAS6-DT	mHep							A1
AC103702.2	mHep							A1
AC006238.1	mHep					1.799456	0.346947	A2
AC098850.4	mHep					1.722255	0.314935
AC092902.3	mHep					1.727624	0.403289
AC074044.1	mHep					1.623691	0.323432	Quies
AC106052.1	mHep					1.882353	0.32927	Quies
AL034548.1	mHep							B4
TBC1D8-AS1	mHep					1.863068	0.302269	A3
AC090425.2	mHep					1.757933	0.331515	A3
AL022324.3	mHep							B1
AP000322.1	mHep					1.880601	0.358106
AC024243.1	mHep					1.84642	0.338964	A3
AL359921.2	mHep					1.635965	0.303867	Quies
Z99755.2	mHep					2.188756	0.268975	B1
AP000255.1	mHep					1.852078	0.264658	A3
AC097065.2	mHep					1.786062	0.27871	Quies
AC005303.1	mHep
AP005229.2	mHep					1.891231	0.364393	B1
AL022328.2	mHep							A1
AC073335.2	mHep					1.690009	0.345568	A2
AL121845.3	mHep							A1
DGCR10	mHep							A1
AC097381.3	mHep							B1
AC090114.2	mHep
AC069222.1	mHep					1.727936	0.290183	Quies
LINC01396	mHep					1.877239	0.394472	B1
AC004908.3	mHep							B4
OR13I1P	mHep					1.480024	0.260263	Inactive
AL008582.1	mHep							A1
AC112229.4	mHep
BX649601.1	mHep							A1
AC022748.3	mHep					1.762715	0.333634	A1
TBC1D3K	mHep
AL162274.1	mHep					2.10411	0.303663	B1
AC087385.3	mHep					1.97626	0.243562	A3
AC100756.3	mHep
FP700111.2	mHep
AL133227.1	mHep							A1
AC027088.4	mHep					1.784785	0.334248	A2
SLC20A1P2	mHep
AC005632.4	mHep
AC009560.1	mHep					1.97626	0.243562	A3
GOLGA6L1	mHep
AL135999.3	mHep							A2
FAM27E3	mHep
AC092140.2	mHep					1.972803	0.328127	A2
MIR6813	mHep
OR7E156P	mHep					1.166398	0.271896	Inactive
MIR6724-2	mHep
AC084824.3	mHep					1.989992	0.296916	A3
ALOX15P1	mHep							A1
AL365265.1	mHep					1.733396	0.310682	A3
AP005212.2	mHep
AC025588.4	mHep							B4
AL354976.1	mHep					1.530902	0.30735	Quies
AL137060.1	mHep					1.761049	0.315456	A3
GAGE13	mHep
AC131902.3	mHep					1.459037	0.266821	Quies
AC232323.1	mHep					1.194627	0.293667
AC090510.2	mHep
AC114271.1	mHep							A1
AC092278.1	mHep					1.085931	0.220742
AL391425.1	mHep					1.660826	0.275574	B1
LINC01746	mHep					1.831302	0.303174	B1
AC009154.2	mHep					2.010788	0.323151	B1
AL121772.2	mHep							A3
AC010205.1	mHep					1.710241	0.34642	Quies
FAM74A4	mHep
RIMBP3B	mHep
AL390754.1	mHep					1.768934	0.429571	A2
AL669942.1	mHep
RN7SL719P	mHep
ELOA3D	mHep					1.880685	0.400884
LINC01297.1	mHep
AC006386.1	mHep
AC122133.1	mHep
AC239860.1	mHep
RN7SL296P	mHep					1.825925	0.371075	A3
AL031710.2	mHep							A1
AL357080.1	mHep					1.131205	0.247949	Inactive
CCL16	mHep							A2
AC245884.11	mHep							B1
C7orf77	mHep		0	0.000373319	1	1.250922	0.259527	Inactive
AC100757.3	mHep
AC026367.2	mHep					1.78725	0.303265	B1
AC105020.6	mHep							A1
AL449403.2	mHep					1.687115	0.319142	A2
AC009318.4	mHep					1.383729	0.295282	Quies
AC131055.2	mHep
AC012676.2	mHep							A1
AC243965.2	mHep							A2
AL929601.3	mHep
RBM22P6	mHep		0	0.000212629	1
AC138894.4	mHep							A1
C18orf65	mHep					1.89022	0.374174	A3
AC244157.2	mHep							B1
AC015914.2	mHep					1.725748	0.361471	A2
AP001059.2	mHep
AC090206.1	mHep					1.768126	0.355102	Quies
AC005912.2	mHep							B1
RN7SL43P	mHep					1.690009	0.345568	A2
AL021578.1	mHep
AC125603.4	mHep					1.771132	0.332337	A2
AC244100.3	mHep							B1
SPATA31A7	mHep
DUX4L13	mHep
AL591441.1	mHep
GGTLC5P	mHep
DUX4L20	mHep
AC024884.2	mHep							A1
RBBP4P3	mHep
AL021997.3	mHep					1.835434	0.360829	A2
AL353770.3	mHep
AC105429.2	mHep							A1
LINC01879	mHep					1.841852	0.352288	A3
AC036214.3	mHep		0	0.00037208	1	1.861311	0.31955	A3
AC005393.1	mHep							A1
Z93929.2	mHep
AL353726.1	mHep					1.737501	0.312854	A3
GXYLT1P5	mHep
AL117372.1	mHep					2.280154	0.323567	B1
AL121890.2	mHep					2.053229	0.342241	A3
AC022188.1	mHep		0	0.000359312	1	1.765083	0.331698	B1
AC074050.4	mHep							B4
RN7SL238P	mHep
AL109933.4	mHep					1.45618	0.264068	Quies
AL353626.3	mHep
AL023881.1	mHep							A1
REXO1L2P	mHep					1.194627	0.293667
AC023490.1	mHep
AC243829.4	mHep							B1
AL445670.1	mHep					1.727555	0.355184	A3
LINC00235	mHep							A1
AC095038.2	mHep							B4
LINC01632	mHep
AC092132.2	mHep					1.985624	0.335931	B1
AC118758.2	mHep
NPAP1P7	mHep					1.8038	0.332168	A3
AC012676.4	mHep							A1
RN7SL628P	mHep
MIR6165	mHep							A1
AL022345.3	mHep					1.89253	0.409556	B4
RF00001	mHep
AC010536.3	mHep							A1
AC116407.2	mHep							A1
MIR8078	mHep							B4
ZNF630-AS1	mHep
PGM5P3-AS1	mHep
AC126175.1	mHep					1.300868	0.273354	Inactive
AL359693.1	mHep
AC090340.1	mHep					1.851486	0.290559	A3
AC097634.3	mHep					1.700176	0.268355	Quies
GOLGA6L22	mHep
AL390037.1	mHep							B1
MIR8075	mHep							A1
AL731556.2	mHep					1.751569	0.29807	A3
AC022509.4	mHep					1.49099	0.334288	Quies
MIR8060	mHep					1.035422	0.207333	Inactive
AC239860.2	mHep
AC079949.2	mHep					1.897793	0.321433	B1
RFPL4AP6	mHep		0	0.000362268	1			A1
AL356130.2	mHep					2.011196	0.37625	B1
AC138393.3	mHep					1.888858	0.32037
AC091046.2	mHep					1.854078	0.311782	A3
POTEB3	mHep
AL512324.3	mHep					1.794047	0.323957	Quies
AC003101.2	mHep							A1
TBC1D3E	mHep
AC020765.3	mHep		0	0.000335871	1
CYCSP41	mHep
IQCA1L	mHep							A2
RN7SL82P	mHep
AL669942.2	mHep
AC000403.1	mHep					1.358616	0.260033	Quies
AC013553.4	mHep					1.683986	0.379739	A1
RF00017.30	mHep
RF00017.31	mHep
AC005156.1	mHep		0	0.000301251	1	1.753966	0.286844	A3
AC092724.1	mHep					1.96219	0.319304	A3
AC145207.9	mHep							A1
AC087045.3	mHep					1.510782	0.255004	Quies
AC010947.1	mHep					1.384622	0.285228	Inactive
AC106818.1	mHep					1.109027	0.233306	Quies
AC015819.3	mHep					1.391017	0.289937	Inactive
AP003485.1	mHep					1.024106	0.252412	Inactive
AC112255.1	mHep					1.573752	0.219682	Quies
AL079305.1	mHep					1.413305	0.23784	Quies
AC011266.1	mHep					0.903764	0.263494	Inactive
AC015656.1	mHep							A1
AC080080.1	mHep					1.383529	0.294775	Quies
AL807752.6	mHep							A1
AL160274.1	mHep					1.759569	0.358895	A2
AC138951.2	mHep
AL121950.1	mHep					1.437746	0.317459	Inactive
AC090643.1	mHep					1.627497	0.299175	Quies
AL356750.1	mHep		0	0.000396961	1	1.93326	0.355743	A3
AL353726.2	mHep					1.737501	0.312854	B1
AC141586.5	mHep
AL118508.3	mHep							B1
AC061709.2	mHep					1.885954	0.346191	B1
CR559946.2	mHep							A1
AC007656.2	mHep					1.197103	0.279228	Quies
AC092162.3	mHep					1.473907	0.252672	Quies
CR381653.2	mHep
AL356585.3	mHep
AL161773.1	mHep					1.858599	0.426674	A3
AL078621.3	mHep
AC120024.4	mHep							A1
AL133373.2	mHep					1.688794	0.33201	A2
CU634019.3	mHep
AC092999.1	mHep					1.18964	0.219186	Inactive
AC073439.1	mHep					1.752802	0.34961	B1
AC127024.7	mHep							A1
AC092692.1	mHep					1.814213	0.342105	Quies
AC007610.4	mHep					2.096817	0.343816	A2
AC003973.3	mHep							B4
AC073578.3	mHep							B1
AF127577.6	mHep					1.920984	0.332744	A3
AC116456.2	mHep					1.847023	0.333623	A3
AL133383.2	mHep					1.608828	0.302252	Quies
AC020763.3	mHep							A2
Z82170.1	mHep
AP000350.7	mHep							A1
AC109446.4	mHep					2.104651	0.335554	B1
AC011239.2	mHep					1.87891	0.317077	A3
AC099804.1	mHep							B1
AC005052.1	mHep
AC005796.1	mHep							A1
AL137918.1	mHep					1.660832	0.272198	Quies
AC138466.5	mHep							A1
AC016251.1	mHep		0	0.000237073	1	1.342443	0.248851	Quies
AC104623.2	mHep					1.560649	0.235262	Quies
AL162377.2	mHep					1.847247	0.35529	A3
AC090517.3	mHep					1.840614	0.351967	Quies
AC142391.1	mHep					1.662408	0.385217	A1
AP001273.1	mHep					1.526668	0.277142	A3
AC017037.3	mHep					1.202506	0.24003	Inactive
AC148477.8	mHep							A1
AL161912.4	mHep					1.147173	0.306842	Inactive
AC018737.2	mHep					1.809669	0.277017	A3
SETD8P1	mHep
AP001642.1	mHep					1.360825	0.252208	Inactive
AC011369.2	mHep					1.652998	0.27933	Quies
AP000974.1	mHep					1.91578	0.315228	A3
AC105235.1	mHep					1.663635	0.44772	A2
AC018629.1	mHep							A1
AC093330.2	mHep					1.834172	0.346885	A3
AC073911.3	mHep
AC068870.3	mHep					2.015244	0.329538	B1
AC004801.7	mHep							A2
LINC01126	mHep					1.753513	0.355474	A2
AC026748.1	mHep							B1
AP006248.4	mHep					1.898027	0.401938	A3
AL353611.2	mHep							B1
AC244034.3	mHep					1.806797	0.30068	A2
FP671120.2	mHep
AC020910.6	mHep							B1
AC018445.4	mHep					2.09113	0.471438	B1
CU639417.2	mHep
AD000813.1	mHep							A1
AL008638.6	mHep		0	0.000345654	1	2.193167	0.313537	B1
AC011504.1	mHep							B1
AL049833.3	mHep					2.048472	0.361118	B1
AC112693.3	mHep					1.728749	0.328856	Quies
TBC1D22A-AS1	mHep							B1
AC026887.1	mHep					1.577291	0.268657	Quies
AC002044.3	mHep					1.86289	0.309455	A3
AC015967.2	mHep					1.853773	0.364345	Quies
AC231657.2	mHep
AC093642.2	mHep
AC027348.2	mHep							B1
AL096816.1	mHep					1.775388	0.313404	A3
AP000892.3	mHep							A1
AC005274.1	mHep					2.045966	0.271597	B1
AL023806.3	mHep					1.497726	0.218851	Quies
OR1S1	mHep					1.781304	0.320916	Quies
AC093908.1	mHep					1.741182	0.285651	Quies
AC237221.2	mHep
AC130456.7	mHep					1.913067	0.34283	B1
PRAMEF26	mHep
AC025125.1	mHep
AC009145.4	mHep					1.581539	0.286247	B1
AC009229.4	mHep					1.765967	0.307361	A3
AC037487.4	mHep					1.767045	0.246758	A2
AC018765.1	mHep					1.229966	0.251559	Inactive
AC023300.3	mHep							B1
AC091941.1	mHep					1.423391	0.27628	Inactive
AL021877.2	mHep					2.170157	0.341508	B1
AC021766.1	mHep					1.508152	0.304133	Quies
AC091953.5	mHep					1.344077	0.243582	Inactive
AL359740.1	mHep
FP325332.1	mHep							A1
AL109806.1	mHep					2.137588	0.297437	B1
AC114546.4	mHep					1.951466	0.374562	Quies
AC007326.2	mHep
AC005355.2	mHep					1.729228	0.382475	A2
AP000962.2	mHep					1.441998	0.272732	Inactive
CR392039.5	mHep
AL359745.1	mHep					1.240747	0.294584	Inactive
LINC02342	mHep					1.146367	0.247311	Quies
LINC01348	mHep					1.732075	0.26654	A3
KCNIP4-IT1	mHep					1.32211	0.270574	Inactive
DUX4L5	mHep
CTSLP2.1	mHep
CTBP1-AS	mHep							A1
AL606763.1	mHep
PTENP1-AS	mHep							A2
LINC00934	mHep					1.846429	0.364805	B1
LINC02536	mHep					1.029131	0.207424	Inactive
AC254562.3	mHep							A1
LINC00895	mHep							B1
AC135068.9	mHep
AC241585.2	mHep
DBET	mHep
DUX4L7	mHep
AL732314.6	mHep
AL592158.1	mHep					1.724706	0.312682	B1
AC025268.1	mHep					1.905333	0.366368	A3
AC092807.3	mHep					1.436096	0.307674	Quies
AL160408.6	mHep					1.773672	0.290487	A3
OR4G3P	mHep
AC007993.3	mHep							A1
AC233280.19	mHep					1.657183	0.421416
AL132671.2	mHep					1.398143	0.279747	Quies
AC073488.4	mHep
AC140479.5	mHep					1.855104	0.34501	A2
AC100797.4	mHep					2.070764	0.452047	B4
AC016588.2	mHep		0	0.000361911	1			B4
AL109837.2	mHep					1.289013	0.260659	Inactive
AC092192.1	mHep
AC093323.3	mHep					1.755294	0.42752	A1
AL512428.1	mHep					1.782164	0.355777	A3
RHOXF1P2	mHep
AL157815.1	mHep					1.232296	0.299324	Inactive
AL162727.3	mHep					1.738941	0.329016	A2
TRBV7-2	mHep					1.858816	0.367345	A3
AC140481.3	mHep					1.831376	0.283228
AC008537.4	mHep							A1
AGGF1P10	mHep
LINC02034	mHep							B1
AL589826.2	mHep					1.091772	0.202958	Quies
AL157931.2	mHep							Quies
HYMAI	mHep	0.011209	0.011428571	0.3582002418523264	0.9894736842105264	1.805223	0.280468	A3
AC022726.2	mHep					1.846905	0.359074	Quies
AC006453.1	mHep
AC137936.1	mHep					1.821185	0.390202	A2
AC116565.1	mHep							B4
AL773545.4	mHep
AC096582.3	mHep		0	0.00024507	1	1.823107	0.221778	A3
AC242022.1	mHep
FAM237B	mHep					1.298394	0.266606	Quies
AC093277.1	mHep					1.550798	0.293873	Quies
LINC02183	mHep		0	0.000241293	1	1.919792	0.323678	B1
AL160396.1	mHep
AC006453.4	mHep
CCDC195	mHep		0	0.000411895	1	1.654402	0.294301	Inactive
LINC01902	mHep		0.005714286	0.1794433985314165	0.9947368421052633	0.92084	0.26447	Inactive
AC005622.1	mHep
AL035685.1	mHep							A1
OASL2P	mHep							A1
MIR4302	mHep					1.685358	0.333626	Quies
AC090897.2	mHep					1.494496	0.31938	Quies
MIR5583-2	mHep					0.92464	0.257678	Inactive
LMLN2	mHep							A2
AL121722.1	mHep					2.116146	0.332017	A2
TAF11L6	mHep					1.594586	0.282436
AC012005.2	mHep
TAF11L5	mHep					1.594586	0.282436
TAF11L4	mHep					1.594586	0.282436
AL391650.2	mHep							A1
LIMS3-LOC440895	mHep
CR769775.4	mHep
AC025287.4	mHep					2.028199	0.320257	A3
AC134684.6	mHep
AL592182.3	mHep					1.604053	0.255877	Quies
AL031432.5	mHep					1.568713	0.340862	A1
AL513478.4	mHep
AL161756.3	mHep					1.887283	0.283683	A3
OR8B2	mHep					1.908256	0.327175	Quies
OR7E84P	mHep
AL928921.2	mHep		0.005714286	0.1805501791671025	0.9947368421052633			A1
TMEM247	mHep					1.598111	0.259783	A3
AL805961.2	mHep							B1
AP002512.3	mHep					1.55881	0.317678	Inactive
AL645728.2	mHep							A1
AL591163.1	mHep							B1
OR7E47P.1	mHep
AC012020.2	mHep					1.250113	0.279037	Quies
AC007846.1	mHep							B1
AC018637.1	mHep					1.700857	0.286198	Quies
AC021066.2	mHep							A1
AL445205.1	mHep					1.77356	0.281709	A3
AC104389.5	mHep					1.624379	0.326694	Quies
AF131216.5	mHep					1.94244	0.373889	A2
AL049629.2	mHep					1.893559	0.324845	A3
AC020765.5	mHep
AC068724.4	mHep					1.740788	0.34777	A2
AC008397.2	mHep		0	0.00041194	1			A1
AL513128.2	mHep		0.005714286	0.1800546686013311	0.9947368421052633	1.660428	0.25973	Quies
AL354855.1	mHep							A1
AC108734.4	mHep					1.462063	0.270011	Inactive
AC104781.2	mHep					1.723823	0.273214	Quies
AC119673.1	mHep		0.005714286	0.1558805676328396	0.9947368421052633	1.778397	0.343061	A2
AC020907.6	mHep							A1
AL445928.2	mHep					1.800906	0.304725	A3
AC067752.1	mHep					1.337978	0.268814	Inactive
AC022903.2	mHep							B1
AC090099.5	mHep					1.836778	0.338043	A3
AL513548.4	mHep					1.84488	0.374495
AC019127.1	mHep					1.789573	0.279689	Quies
AC012470.1	mHep					1.366755	0.26842	Inactive
AL357835.1	mHep							B1
AC007132.1	mHep					1.212101	0.211867	Inactive
AC099482.2	mHep		0	0.000288382	1	1.974632	0.2916	B1
AL359508.1	mHep					1.975946	0.332801	B1
AC025062.3	mHep					1.795605	0.334887	Quies
AC108448.3	mHep							A1
AL671883.3	mHep							A1
AL157827.2	mHep					1.711367	0.314139	A2
AC127520.1	mHep					2.052604	0.329675	B1
AC006970.3	mHep							B4
AL158212.5	mHep					1.73067	0.327879	A3
AL355481.1	mHep					1.255463	0.263642	Inactive
AL353613.2	mHep					1.751099	0.31114	A3
AC012184.4	mHep							A2
AL031121.2	mHep					1.276051	0.270627	Quies
Z94721.3	mHep					1.89659	0.417493	A3
AC121334.3	mHep					1.414197	0.295126	Inactive
AL031315.1	mHep					1.789364	0.352115	A2
AC010157.2	mHep					1.196297	0.300226	Inactive
AL157385.2	mHep					1.812672	0.32658	Quies
AL138885.3	mHep					1.642587	0.222866	Quies
AL117340.1	mHep					1.49851	0.301671	Inactive
AC021517.2	mHep					1.740013	0.313372	Quies
AC012378.2	mHep					1.818793	0.339087	Quies
AC018511.5	mHep					1.734298	0.299773	A3
AL355677.1	mHep					1.064249	0.258129	Inactive
AC064853.2	mHep
AL353147.1	mHep					1.200499	0.248037	Inactive
AC211476.6	mHep
Z85996.2	mHep							A1
AC009623.3	mHep					1.850853	0.382832	B1
AC006043.1	mHep					1.319323	0.260488	Inactive
AC079177.1	mHep
AC015819.4	mHep					1.391017	0.289937	Inactive
AC092376.3	mHep					1.594267	0.307355	B1
AC005082.2	mHep					1.822559	0.363533	A3
AC015813.8	mHep					1.947655	0.328372	A2
AC091074.1	mHep					1.468994	0.260058	Inactive
AC242022.2	mHep
AC019257.7	mHep					2.025136	0.425702	A3
AC073174.2	mHep					1.111079	0.243448	Quies
AC087591.1	mHep					1.84725	0.398559	A2
AC022068.1	mHep					1.366667	0.317806	Inactive
AC009301.1	mHep					1.827699	0.410009	A3
XK	mHep
APOA5	mHep	6.165438	0	0.000212629	1	1.744201	0.299841	A1
PCDHB7	mHep					1.817534	0.366734	B1
DLX2	mHep					1.637848	0.300746	A3
DBH	mHep							A1
FLRT1	mHep							A1
BMP15	mHep	0	0.005714286	0.1793794753362605	0.9947368421052633
HAPLN2	mHep							A2
IDI2	mHep	3.185198	0.005714286	0.1792089389756707	0.9947368421052633	1.802283	0.370012	A2
CFAP157	mHep							A1
SAA3P	mHep					1.836778	0.338043	A3
SOST	mHep	0	0	0.000212629	1			A1
KCNAB3	mHep							A1
LMOD2	mHep					1.611015	0.32129	Quies
GRIK1-AS1	mHep					1.694678	0.352446	Quies
OR3A1	mHep
OR5J1P	mHep		0.005714286	0.1793786252069999	0.9947368421052633	1.544983	0.325426	Inactive
PRR34	mHep							A1
TMEM95	mHep							A1
OTOP2	mHep							A1
CYP4A11	mHep	0.03154	0.005714286	0.1795007181288244	0.9947368421052633	1.829837	0.356409	B1
RD3	mHep					1.895791	0.290831	A3
RNU6-805P	mHep					1.691099	0.347051	A2
AL139400.1	mHep
IFITM5	mHep							A1
AC026316.1	mHep					1.812411	0.327861	A3
OR4A45P	mHep		0.028571429	0.8824906460099659	0.9736842105263158			B4
MIR1289-2	mHep	0	0.074285714	1.4125453383810218	0.9315789473684212	1.753272	0.362262	B1
RNU4-27P	mHep							A1
CDRT15	mHep					1.916949	0.259407	B1
KRT8P51	mHep		0	0.000237073	1	1.350342	0.30617	Inactive
AC097468.1	mHep							A2
OR52M2P	mHep					1.818768	0.358568	Quies
AL512638.1	mHep					1.781791	0.307105	A3
MTND2P12	mHep					1.796722	0.309862	A2
AC062039.1	mHep					0.939272	0.17887	Inactive
MTND1P4	mHep
LINC00160	mHep					1.751707	0.251794	B1
AL109917.1	mHep							A1
AL139081.1	mHep		0.022857143	0.7058467270368097	0.9789473684210528	1.403185	0.28164	Quies
AL591473.1	mHep					1.613728	0.396026	A2
AC092620.1	mHep					1.289554	0.18207	Quies
AC006335.2	mHep
MARK2P17	mHep					1.711611	0.406506	A2
AC100803.1	mHep							B1
AC010280.1	mHep					1.70115	0.301495	A3
KATNBL1P4	mHep					1.176468	0.22503	Inactive
OR52V1P	mHep					1.674848	0.330621	Quies
AC079921.2	mHep		0	0.000261796	0.9947368421052633	1.747514	0.4004	A3
SALL4P1	mHep					1.572904	0.283646	Quies
AP001330.1	mHep					1.686656	0.311753	A2
AC022182.2	mHep					1.724011	0.361097	A3
AP003031.1	mHep					1.785068	0.341618	A2
AP003392.3	mHep							A1
AP000777.2	mHep							A2
AC089983.1	mHep					1.948037	0.315792	A3
C20orf141	mHep	0	0.017142857	0.3843839748385294	0.9842105263157894			A1
AC127381.1	mHep
AC093802.2	mHep							B1
AC105036.1	mHep							A1
AC092681.2	mHep					2.040784	0.330749
AL049634.2	mHep							B1
LINC01195	mHep		0	0.000212629	1	2.072306	0.301666	B1
AC092376.1	mHep					1.594267	0.307355	B1
TUBB8P7	mHep
LINC01979	mHep		0.017142857	0.5317171258784776	0.9842105263157894			A1
AP002472.1	mHep		0	0.000237073	1	1.982945	0.396603	A3
AC092296.1	mHep		0	0.000212629	1			A2
AC022517.1	mHep							A1
AC012313.5	mHep							B4
AC008738.6	mHep							A1
AC079089.3	mHep		0.005714286	0.1792028505999483	0.9947368421052633	1.331017	0.236504	Quies
LINC00904	mHep							B1
AC104964.3	mHep					1.798978	0.321504	Quies
AP000919.4	mHep					1.943841	0.407471	A3
AC107294.1	mHep		0	0.000261796	1			A2
AL591926.2	mHep
GRIFIN	mHep							A1
AP005019.3	mHep							A1
AC098657.3	mHep		0.011428571	0.3568958504030505	0.9842105263157894	0.932959	0.195744	Inactive
AL591441.2	mHep
AC132938.5	mHep							A1
AC041040.1	mHep		0	0.000261796	1	1.743959	0.330699	A3
AL157996.1	mHep					1.799633	0.350336	A2
AL031430.1	mHep					1.774111	0.316012	B1
AC084262.2	mHep		0.017142857	0.5353875554933656	0.9842105263157894	1.7435	0.319052	A2
AL645939.5	mHep							B1
GSC2	mHep							A1
C22orf24	mHep					1.910343	0.346145	A1
TMEM204	mHep							A1
CCDC54	mHep
KRT84	mHep							B1
OR51A1P	mHep					1.577161	0.301362	Quies
OR51S1	mHep					1.710258	0.3453	Quies
GAGE2A	mHep
OR51D1	mHep					1.768899	0.343109	Quies
P2RX6P	mHep
KRTAP16-1	mHep					1.852821	0.329043	B1
UGT2B11	mHep					1.412313	0.260857	Quies
FMO9P	mHep					1.664236	0.301127	Quies
NEFHP1	mHep		0.017142857	0.5314327335109188	0.9842105263157894	1.857559	0.298488	A3
AC090044.1	mHep					1.348124	0.33343	Inactive
AL160290.1	mHep
BX005266.2	mHep
AL390067.1	mHep					1.66393	0.328447	A2
AC074257.1	mHep					1.854429	0.377068	B1
AL512649.1	mHep					1.522227	0.277264	Quies
Z97056.1	mHep		0.011428571	0.3571749907542222	0.9894736842105264			A1
AL512380.1	mHep		0.005714286	0.1791972411759256	0.9947368421052633	1.397317	0.247988	A3
SLC25A6P1	mHep					1.666134	0.258676	B1
NDUFB11P1	mHep		0.017142857	0.4845332566619459	0.9842105263157894	1.131466	0.25524	Quies
LINC00494	mHep					1.846248	0.308517	B1
AL160275.2	mHep		0.011428571	0.3561602625236849	0.9894736842105264	1.803134	0.324454	A2
KRT43P	mHep							B1
LINC01343	mHep					1.835502	0.360826	B1
HOMER2P2	mHep							B4
AC093010.1	mHep					1.287508	0.252225	Inactive
UGT1A10	mHep		0.022857143	0.7047962613800661	0.9789473684210528	1.720594	0.374851	B1
AC009292.1	mHep					1.739361	0.356314	A2
LINC02039	mHep					1.185382	0.251836	Inactive
AC097488.1	mHep					1.464168	0.269101	Quies
AC092639.1	mHep		0.005714286	0.1792055425103542	0.9947368421052633	1.214891	0.244067	Inactive
AC017037.2	mHep					1.202506	0.24003	Inactive
DDX3P3	mHep					1.262644	0.241898	Inactive
AC016885.1	mHep		0	0.000237073	1	1.237915	0.248127	Quies
AC009133.2	mHep							A1
FSCN1P1	mHep		0	0.000212629	1	1.771973	0.345904	Quies
AC092120.1	mHep							A1
AC015688.3	mHep							B4
AC006116.1	mHep							B4
AC010335.1	mHep							A1
AL138916.2	mHep		0.034285714	0.998695932	0.968421053	1.297319	0.246481	Inactive
AL109659.3	mHep		0.022857143	0.7037487731562535	0.9789473684210528	1.78138	0.312537	Quies
AC079753.1	mHep					1.832671	0.382032	A3
AC131212.3	mHep							A1
AC009432.2	mHep					1.35024	0.281558	Inactive
GHSR	mHep					1.787711	0.304353	Quies
KRT36	mHep							B1
TPD52L3	mHep					1.916069	0.371601	A3
OR10A7	mHep					2.072389	0.403918	B1
H1FNT	mHep					1.805071	0.367162	A2
RN7SKP163	mHep		0.017142857	0.5314729886310351	0.9842105263157894	1.89763	0.339239	A3
AL138725.1	mHep					1.829559	0.31533	Quies
OR4A5	mHep
AL138830.1	mHep					1.19534	0.273419	Inactive
CYP4F29P	mHep
LINC00710	mHep					1.469487	0.295355	Inactive
KLF2P1	mHep					1.788762	0.244383
AP001610.2	mHep					1.996395	0.35593	B1
AC008550.1	mHep					1.165394	0.265411	Inactive
TUB-AS1	mHep					1.847023	0.333623	A3
FOSL1P1	mHep					1.822192	0.304429	A3
MARK2P11	mHep					1.762547	0.348023	A3
RBM17P4	mHep		0	0.000212629	1	1.43298	0.332916	Inactive
AC018868.2	mHep					1.951466	0.374562	Quies
AC027688.1	mHep					2.020839	0.300407	B1
AC044798.2	mHep							B1
AC006116.8	mHep							B4
ACTG1P22	mHep					1.207444	0.169552	Inactive
AC087741.3	mHep							A1
AC069547.1	mHep					1.84666	0.331069	Quies
AL049637.2	mHep					1.783315	0.310626	Quies
AC097637.1	mHep							A1
BMPR1AP1	mHep					1.115576	0.247691	Inactive
KRTAP10-9	mHep							A1
AC112492.2	mHep
AL034346.1	mHep					2.000757	0.362001	B1
SMCO4P1	mHep							A1
AC087045.1	mHep					1.510782	0.255004	Quies
